## Supplementary material for "From ancestral patterns of variation to the human condition: Leveraging disease phenotype associations and gene expression changes": Suppl. Material: 5_gnomAD.xlsx (part 14 of 17)

### Sheet: gene constraint score derived (continued)
transcript_clean	#Uploaded_variation	Location	Allele	Consequence	IMPACT	SYMBOL	Gene	Feature_type	Feature	BIOTYPE	EXON	INTRON	HGVSc	HGVSp	cDNA_position	CDS_position	Protein_position	Amino_acids	Codons	Existing_variation	REF_ALLELE	UPLOADED_ALLELE	DISTANCE	STRAND	FLAGS	SYMBOL_SOURCE	HGNC_ID	MANE	MANE_SELECT	MANE_PLUS_CLINICAL	TSL	APPRIS	SIFT	PolyPhen	AF	CLIN_SIG	SOMATIC	PHENO	PUBMED	MOTIF_NAME	MOTIF_POS	HIGH_INF_POS	MOTIF_SCORE_CHANGE	TRANSCRIPTION_FACTORS	CADD_PHRED	CADD_RAW	rsID	GNOMAD	GREAT1	GREAT2	any_gene_match	gene	gene_id	canonical	mane_select	transcript_version	transcript_type	transcript_level	chromosome	start_position	end_position	cds_length	num_coding_exons	gene_quality_metrics.exome_prop_bp_AN90	gene_quality_metrics.exome_mean_AS_MQ	gene_quality_metrics.exome_prop_segdup	gene_quality_metrics.exome_prop_LCR	gene_flags	constraint_flags	syn.mu	syn.possible	syn.obs	syn.exp	syn.oe	syn.z_raw	syn.z_score	syn.oe_ci.lower	syn.oe_ci.upper	syn.gen_anc_obs.global	syn.gen_anc_obs.afr	syn.gen_anc_obs.amr	syn.gen_anc_obs.eas	syn.gen_anc_obs.nfe	syn.gen_anc_obs.sas	syn.gen_anc_exp.global	syn.gen_anc_exp.afr	syn.gen_anc_exp.amr	syn.gen_anc_exp.eas	syn.gen_anc_exp.nfe	syn.gen_anc_exp.sas	mis.mu	mis.possible	mis.obs	mis.exp	mis.oe	mis.z_raw	mis.z_score	mis.oe_ci.lower	mis.oe_ci.upper	mis.gen_anc_obs.global	mis.gen_anc_obs.afr	mis.gen_anc_obs.amr	mis.gen_anc_obs.eas	mis.gen_anc_obs.nfe	mis.gen_anc_obs.sas	mis.gen_anc_exp.global	mis.gen_anc_exp.afr	mis.gen_anc_exp.amr	mis.gen_anc_exp.eas	mis.gen_anc_exp.nfe	mis.gen_anc_exp.sas	lof_hc_lc.mu	lof_hc_lc.possible	lof_hc_lc.obs	lof_hc_lc.exp	lof_hc_lc.oe	lof_hc_lc.z_raw	lof_hc_lc.z_score	lof_hc_lc.oe_ci.lower	lof_hc_lc.oe_ci.upper	lof_hc_lc.gen_anc_obs.global	lof_hc_lc.gen_anc_obs.afr	lof_hc_lc.gen_anc_obs.amr	lof_hc_lc.gen_anc_obs.eas	lof_hc_lc.gen_anc_obs.nfe	lof_hc_lc.gen_anc_obs.sas	lof_hc_lc.gen_anc_exp.global	lof_hc_lc.gen_anc_exp.afr	lof_hc_lc.gen_anc_exp.amr	lof_hc_lc.gen_anc_exp.eas	lof_hc_lc.gen_anc_exp.nfe	lof_hc_lc.gen_anc_exp.sas	lof_hc_lc.pLI	lof_hc_lc.pNull	lof_hc_lc.pRec	lof.mu	lof.possible	lof.obs	lof.exp	lof.oe	lof.z_raw	lof.z_score	lof.oe_ci.lower	lof.oe_ci.upper	lof.oe_ci.upper_rank	lof.oe_ci.upper_bin_percentile	lof.oe_ci.upper_bin_decile	lof.oe_ci.upper_bin_sextile	lof.gen_anc_obs.global	lof.gen_anc_obs.afr	lof.gen_anc_obs.amr	lof.gen_anc_obs.eas	lof.gen_anc_obs.nfe	lof.gen_anc_obs.sas	lof.gen_anc_exp.global	lof.gen_anc_exp.afr	lof.gen_anc_exp.amr	lof.gen_anc_exp.eas	lof.gen_anc_exp.nfe	lof.gen_anc_exp.sas	lof.pLI	lof.pNull	lof.pRec
ENST00000380702	rs117495488	19:10420815-10420815	G	synonymous_variant	LOW	PDE4A	ENSG00000065989	Transcript	ENST00000380702.7	protein_coding	42005	-	-	-	278	51	17	P	ccC/ccG	-	C	C/G	-	1	-	HGNC	HGNC:8780	MANE_Select	NM_001111307.2	-	1	-	-	-	-	-	-	-	-	-	-	-	-	-	5.68	0.521203	rs117495488	PDE4A	PDE4A	NA	gene_match	PDE4A	ENSG00000065989	TRUE	TRUE	ENST00000380702.7	protein_coding	2	chr19	10420538	10469630	2658	15	0.96727	59.995	0	0	[]	[]	1.6355e-05	1846	463	505.44	0.91603	1.8879	1.1265	0.84905	0.98921	[0,0,6,7,15,18,34,55,63,69,73,74,77,87,93,114,123,177,252,402,417]	[0,0,5,13,18,22,32,47,59,70]	[0,0,3,7,16,17,21,42,48,57,63,63,66]	[0,0,5,8,16,16,23,42,54,63,65]	[0,0,1,5,9,16,21,35,45,47,58,58,61,67,73,95,105,143,202,299,313]	[0,0,3,6,9,15,24,40,48,61,67,67,71,76,84,108]	[0.0,0.0,3.0253202468442204,9.713439786366745,17.82944017911346,23.696641176797492,35.16110195964487,56.19964616889587,66.6705169785047,77.51727529401418,85.96296799045533,86.33118317387209,92.13294981862957,102.25063844698376,109.51639095256814,133.02180645491083,143.9581472392734,205.51934180376668,286.0555827333427,431.1787973690485,451.1160774167409]	[0.0,0.0,3.547539678757691,9.967642648391807,18.018591679627818,23.64693696875689,34.96706355151138,54.72958905253675,64.46857037339397,74.58055621030732]	[0.0,0.0,3.3751702660471965,9.410202699300912,17.014993990683852,22.10699162566882,31.998332587024546,48.528454845690185,56.420825940584365,64.4745253077757,70.50587195394317,70.78142080697094,74.92931954922848]	[0.0,0.0,3.009619934093501,7.848774736608049,14.14057877452902,18.437039094453752,27.099787844309834,42.47492617956597,50.172988645737604,58.35706974077473,64.68878989174792]	[0.0,0.0,2.415901240259654,6.56723789997354,12.426728811445967,16.786896858275107,25.76178883917409,42.39640117585709,50.709407890597035,59.45715731311503,66.19438833999509,66.50777606447619,71.14340289892867,79.24397777272917,85.11157577032888,104.32830174262885,113.19927877334362,162.24257906204642,225.99894456117286,338.96690007448166,354.69964626503565]	[0.0,0.0,3.3108293108113336,9.093650398085824,16.631657596098236,21.74423717708052,32.296701002920116,50.61886860501879,59.73629045046374,69.42250834013717,76.84403770656613,77.2005389407539,82.44183365677729,91.33280906453192,97.86697333019588,119.09618777101286]	3.4726e-05	5775	958	1211.4	0.79082	7.2804	3.105	0.75007	0.83416	[0,0,1,12,20,30,55,92,107,126,136,136,147,171,179,218,239,349,506,815,848]	[0,0,3,11,19,26,40,64,78,92]	[0,0,3,5,15,21,36,61,72,86,96,96,100]	[0,0,4,16,27,28,44,74,85,100,109]	[0,0,2,7,17,27,44,73,89,101,121,121,128,139,151,187,203,288,411,639,673]	[0,0,4,8,18,22,37,65,80,95,107,109,122,137,149,180]	[0.0,0.0,6.549111342087454,20.8391346576631,38.26020866381765,50.947293970346024,75.8254346658965,121.88002553414864,144.99438511667339,169.10938437455562,187.96844218956005,188.7912481974407,201.83816951072978,224.65284071459928,241.09173644164818,294.740867110377,319.93553249503134,464.4368226490182,658.6500966288846,1020.5782920160811,1071.4777699140275]	[0.0,0.0,7.572908441821862,21.3615250423109,38.68880274844536,50.88630390990281,75.51499830271081,118.81291237713344,140.3254508892029,162.83404571364213]	[0.0,0.0,7.219556199230342,20.165051386301485,36.55274134041184,47.577536054152645,68.97652841798455,105.01739969487454,122.34201876155649,140.05125702820473,153.47127321810558,154.09717672111216,163.30858321969356]	[0.0,0.0,6.441660404769417,16.848848398384405,30.395047154384578,39.700037950418086,58.45002417583964,91.97939645692594,108.92211935268433,126.991182242153,141.01272273698726]	[0.0,0.0,5.179122744016177,14.045259125261548,26.623364569126952,36.03191338055677,55.431771109709786,91.59248417252435,109.82735620239276,129.0912111400799,143.99706599816528,144.6998254828695,155.00080146454755,173.00743574172648,186.1294026834792,229.47178743238993,249.65007692896677,362.94769016557564,513.9236518110572,789.8523145916328,829.0484728791188]	[0.0,0.0,7.070718698114836,19.486330781093123,35.77089326871685,46.856094602677146,69.73562234008077,109.77254619179058,129.96876379150436,151.4553925964592,168.0025926130167,168.80704685663977,180.5021332508323,200.5338459476661,215.32988315239757,263.69962851260243]	2.4829e-06	453	29	94.001	0.30851	6.7043	5.5933	0.22972	0.42064	[0,0,0,0,0,0,0,0,0,0,0,0,0,0,0,0,2,4,6,19,23]	[0,0,0,0,0,0,0,0,0,0]	[0,0,0,0,0,0,0,0,0,1,1,1,1]	[0,0,0,0,0,0,0,1,1,1,2]	[0,0,0,0,0,0,0,0,0,0,0,0,0,0,0,2,2,6,8,20,22]	[0,0,0,0,0,0,0,1,1,2,2,2,2,2,2,3]	[0.0,0.0,0.4970577418620168,1.5371883996373283,2.818558777291526,3.7549131581898134,5.591546406850908,9.00480389675509,10.726425341905188,12.522735982240714,13.9368693214584,13.998380988477507,14.97993229432188,16.692259819971007,17.932494127287363,21.993254321148516,23.91033364931598,34.999375594706635,50.13277262072134,78.7593698804348,82.81846844468075]	[0.0,0.0,0.5641716196741691,1.572290034115282,2.8439251092220816,3.745119776701066,5.562895056661937,8.76981476018011,10.374902236425392,12.05092904660346]	[0.0,0.0,0.5420568094564567,1.49011839308535,2.6977494757356295,3.510113151513977,5.088471229177712,7.747305301332904,9.030167794421171,10.343043526929586,11.339602428052066,11.386760200115138,12.070108457048589]	[0.0,0.0,0.48209059794727827,1.2348023819532084,2.2284753761607576,2.914239567372142,4.295378888930062,6.763973299223903,8.019491685945301,9.361346967189446,10.404895741939086]	[0.0,0.0,0.38728507498002657,1.0337419150554406,1.9607872348781368,2.653244027911194,4.082228779052981,6.755112347870291,8.104833437611767,9.539004451828374,10.651748056406714,10.703875022574,11.471646930055183,12.817293257996104,13.796993342994767,17.054172520925878,18.58329872452687,27.19105878282933,38.84004184279476,60.45200754521849,63.553275837426014]	[0.0,0.0,0.5302412401744314,1.4339542347604053,2.634427527146811,3.4507770486023546,5.143314835293703,8.115285100379678,9.617909167551948,11.2170192397266,12.452341207663917,12.5117187645224,13.386373571064638,14.887124426874433,15.995805448481086,19.646613202081216]	0.99997	4.3549e-12	2.916e-05	1.9768e-06	356	21	73.871	0.28428	6.1515	5.2185	0.20162	0.40937	2329	9	0	0	[0,0,0,0,0,0,0,0,0,0,0,0,0,0,0,0,2,4,5,14,16]	[0,0,0,0,0,0,0,0,0,0]	[0,0,0,0,0,0,0,0,0,1,1,1,1]	[0,0,0,0,0,0,0,0,0,0,1]	[0,0,0,0,0,0,0,0,0,0,0,0,0,0,0,2,2,5,6,14,15]	[0,0,0,0,0,0,0,1,1,2,2,2,2,2,2,3]	[0.0,0.0,0.39469000380719804,1.221158804191513,2.238875980162089,2.981975257930877,4.438946800000758,7.143098483956655,8.505464397145229,9.925766785130687,11.042873806174587,11.091465158831575,11.866548925633182,13.218148919281727,14.196554506779101,17.39692311323015,18.90638607959729,27.62389572325403,39.497249388495774,61.93036539842017,65.11028731309258]	[0.0,0.0,0.44860780331559424,1.2489695841451147,2.2587333421490787,2.973823343946142,4.415260622561306,6.9553792880007865,8.22528555587175,9.55036493737315]	[0.0,0.0,0.43087482946315747,1.1837169534710141,2.142672790928904,2.7872940906089037,4.039554885064879,6.147029122727398,7.162833295160906,8.201683739087056,8.989851708879414,9.027119707418603,9.567441022756974]	[0.0,0.0,0.3832641690641204,0.9813026730310853,1.7707065449337,2.315069647985219,3.411170386582391,5.3685036399547865,6.362904672414774,7.425081923124301,8.250581387701608]	[0.0,0.0,0.3079380157319641,0.8216135446228765,1.5581375170522795,2.1080043445415875,3.242329673498385,5.361891032979033,6.431256968753404,7.566475209772608,8.446870275700455,8.488105938994275,9.095279256534415,10.15904924156794,10.933146640610545,13.504191518412078,14.710027623914335,21.48759865166204,30.638988906785578,47.586378968587304,50.016734420541155]	[0.0,0.0,0.42148117549484954,1.1393595161176977,2.092807894719659,2.7408635837821835,4.083608486259539,6.4386973419234295,7.627942579479759,8.892809153193223,9.86927802903603,9.916212148571638,10.607288153193608,11.792491051370206,12.667725145575101,15.546578075570839]	0.99997	4.3549e-12	2.916e-05
ENST00000380833	rs139272007	X:10212508-10212508	T	synonymous_variant	LOW	CLCN4	ENSG00000073464	Transcript	ENST00000380833.9	protein_coding	41548	-	-	-	1831	1431	477	A	gcG/gcT	COSV107486405	G	G/T	-	1	-	HGNC	HGNC:2022	MANE_Select	NM_001830.4	-	1	P4	-	-	-	-	1	1	-	-	-	-	-	-	0.342	-0.288831	rs139272007	CLCN4	CLCN4	NA	gene_match	CLCN4	ENSG00000073464	TRUE	TRUE	ENST00000380833.9	protein_coding	2	chrX	10156975	10237660	2280	11	1	59.999	0	0	[]	[]	1.5666e-05	1570	277	285.75	0.96939	0.5175	0.30878	0.87894	1.0708	[0,0,0,4,7,8,17,34,38,44,54,54,58,67,72,91,95,136,181,242,253]	[0,0,0,10,14,15,23,33,40,47]	[0,0,0,7,14,19,28,43,49,55,56,56,58]	[0,0,0,5,12,13,19,25,30,33,38]	[0,0,0,4,6,8,16,25,29,40,44,44,48,56,61,69,77,112,151,200,207]	[0,0,0,6,6,12,19,27,36,37,42,42,43,46,47,64]	[0.0,0.0,0.0,5.9692505120865,11.08968767400609,14.951389551031468,22.21438616121366,36.094949056832526,42.51691440826738,49.37405029309501,54.87460675761925,55.084704006317814,58.67295171670993,64.71237146167398,69.39067605221184,83.98957498361541,90.8839806931642,127.2381236343796,172.12935884224817,248.1052888120576,258.3547789258072]	[0.0,0.0,0.0,6.118973401203969,11.789687622915809,15.56860608652718,22.674109596414517,35.633255746568736,41.9137421110149,48.43409570429276]	[0.0,0.0,0.0,5.1895232438812675,10.496735868640133,13.64699240278867,19.714878366358253,30.775852875392545,35.81826976707332,40.904791913503594,44.61159460019751,44.76001905738978,47.409259053217035]	[0.0,0.0,0.0,4.433479364320134,9.104814860700529,11.718753287189026,17.768798808926167,27.306724334566166,32.077533562876084,36.920445564666515,40.97399332054649]	[0.0,0.0,0.0,4.24431100629071,8.03728455172472,11.056629203873634,16.75714608874443,27.67867416849774,32.81923035399276,38.4870353961112,42.65332393047374,42.85472648026442,45.68752989671357,50.60310625301033,54.17570036304565,66.3727994723179,71.5145497375494,100.55827905633237,137.40872284215644,197.4224328596286,205.5354599856685]	[0.0,0.0,0.0,4.886781590461875,8.785056552528529,11.893860934505712,18.09503161605957,28.372985451543467,33.51108485995545,38.98407790878899,43.33893546205781,43.5276642690523,46.48016895782995,51.19691234835416,54.55716574876088,65.50992356901008]	3.1181e-05	4982	287	660.98	0.4342	14.546	6.2039	0.39436	0.47879	[0,0,0,2,4,6,8,16,19,22,24,24,26,30,31,45,52,82,137,235,250]	[0,0,0,5,6,7,11,16,18,24]	[0,0,0,0,5,7,13,18,21,25,27,27,28]	[0,0,0,0,3,4,7,16,17,17,25]	[0,0,0,0,2,2,6,13,15,17,21,21,21,26,28,37,42,83,124,208,218]	[0,0,0,3,4,6,11,14,16,18,21,21,24,27,31,42]	[0.0,0.0,0.0,11.960999785717053,22.352071549271383,30.21863775796311,45.010032300328454,73.48683330811755,86.88185918477383,101.0775303146577,112.53041578915881,112.96737466966212,120.56690899879312,133.44027043941304,143.30859961361764,174.4884568713095,189.5908550862526,271.4057360137269,376.7535223787868,564.2682214229478,590.1606780378995]	[0.0,0.0,0.0,12.04567224905241,23.314399492048338,31.046811522212554,45.387694391600455,72.22646466480944,85.27580780725488,98.41148337161891]	[0.0,0.0,0.0,10.424605485130616,20.914731747020706,27.226318034982057,39.684725434512316,62.596417504824835,72.99598878256396,83.32178390641923,91.20250820770399,91.49882042109097,96.98183554078071]	[0.0,0.0,0.0,8.774959461782565,18.224846729910617,23.614262144537516,35.59778029435543,54.77721255108276,64.24797907216796,74.08591501162526,82.61065878530006]	[0.0,0.0,0.0,8.619870314240407,16.308729760396332,22.392064902102746,33.95628810748503,56.19946221982951,66.61836328351023,78.37259770822969,87.05325338603132,87.49011520402951,93.24920456482009,103.63222158323208,111.2132703783244,136.91679955033842,148.01289699404418,211.66387060769577,295.185662329421,438.8278958379142,458.96752232705825]	[0.0,0.0,0.0,9.537940207335573,17.247997599759074,23.175217494781077,35.54949314268826,56.072521911170824,66.39709453618217,77.53971081331541,86.32169644564081,86.71089528191555,92.80008671975156,102.30587403561947,109.1425007922352,131.9837352105314]	1.3131e-06	361	1	42.38	0.023596	6.3563	5.303	0.0083852	0.11194	[0,0,0,0,0,0,0,0,0,0,0,0,0,0,0,0,0,0,0,0,0]	[0,0,0,0,0,0,0,0,0,0]	[0,0,0,0,0,0,0,0,0,0,0,0,0]	[0,0,0,0,0,0,0,0,0,0,0]	[0,0,0,0,0,0,0,0,0,0,0,0,0,0,0,0,0,0,0,0,0]	[0,0,0,0,0,0,0,0,0,0,0,0,0,0,0,1]	[0.0,0.0,0.0,0.5244215164534503,0.9842044120958022,1.3486297531114655,2.024323773203336,3.3650845923248074,4.021518793943515,4.729047482338961,5.316693215029453,5.341062829115533,5.738942165832155,6.425886470184238,6.956783676423636,8.653610658403254,9.522197971583026,14.503617741682499,21.512922641436923,35.119299800092904,37.052815822626485]	[0.0,0.0,0.0,0.49861124910872556,0.9877755693809306,1.329620725940752,1.971972211731246,3.2804994288915177,3.9276673805744213,4.55527356733743]	[0.0,0.0,0.0,0.4672251043371123,0.8979353300338283,1.1705723443098117,1.746151281330533,2.848008032572071,3.358525936259244,3.8493882533638173,4.246148402083199,4.260309584894669,4.5243853468993915]	[0.0,0.0,0.0,0.36063488600932886,0.7718898073033114,1.0301612708523264,1.5381273146732415,2.410703184396967,2.843127163865267,3.3001966086396592,3.7328469975267295]	[0.0,0.0,0.0,0.37976245871612274,0.7331400907791572,0.998403540638867,1.5187440418578566,2.5354870709787605,3.019900673570573,3.5973912591295623,4.023955857383065,4.043989614669019,4.324874232494432,4.849502047913433,5.2437088605230855,6.576860507131103,7.181341082848316,10.812035701419795,16.02049419989009,25.900560384564933,27.357642555220313]	[0.0,0.0,0.0,0.3820124911202607,0.7127490769079134,0.9473399326237488,1.4839934177609218,2.3977506492592453,2.8801394716611806,3.390162742277264,3.8154541674195404,3.835674872447803,4.132803326608233,4.59312166542677,4.913598863369329,6.071421033491642]	1	1.0828e-14	5.9957e-09	1.2925e-06	355	1	41.709	0.023975	6.3034	5.3474	0.0085199	0.11374	76	0	0	0	[0,0,0,0,0,0,0,0,0,0,0,0,0,0,0,0,0,0,0,0,0]	[0,0,0,0,0,0,0,0,0,0]	[0,0,0,0,0,0,0,0,0,0,0,0,0]	[0,0,0,0,0,0,0,0,0,0,0]	[0,0,0,0,0,0,0,0,0,0,0,0,0,0,0,0,0,0,0,0,0]	[0,0,0,0,0,0,0,0,0,0,0,0,0,0,0,1]	[0.0,0.0,0.0,0.5161775535032775,0.9686976509255005,1.327389701435536,1.992431770147654,3.312068539675874,3.9581403511796234,4.65455107626688,5.232976377274639,5.256967901301352,5.648579149709921,6.324696046659476,6.847265637774066,8.517396698161178,9.372294540518308,14.275067183648503,21.173614087090876,34.5646618424949,36.46753819601702]	[0.0,0.0,0.0,0.490787579006844,0.9722831411339969,1.3087072141314637,1.9409543938371079,3.2288667003724036,3.8658471810356705,4.483654403708895]	[0.0,0.0,0.0,0.4598925393097957,0.8838228257032631,1.15216705539917,1.7186532394904181,2.8031260615380185,3.3056205733788278,3.7887931131493513,4.17926242944486,4.193203200173874,4.453113195121446]	[0.0,0.0,0.0,0.3549523507181758,0.7597047772907494,1.0139066071069267,1.5138978844677156,2.372790093056983,2.7984738704914185,3.2483615030404644,3.6741875431751825]	[0.0,0.0,0.0,0.37375955319637255,0.7215827472422396,0.9826611893454551,1.4948011021215035,2.4955241518098026,2.9723328400902465,3.540730934118458,3.9605642186087873,3.980273806075473,4.256764469145219,4.773097572179095,5.161084069937845,6.473249250236775,7.068186775741379,10.641582623522233,15.767868424445128,25.491666545903797,26.925650774026245]	[0.0,0.0,0.0,0.3760205960095846,0.7015787102097486,0.9325314693387908,1.4607539349111014,2.360186098824855,2.8350372380803304,3.3370261624785647,3.755688827702295,3.775594392418911,4.068051069501215,4.521193348640688,4.836635590978294,5.976253177083604]	1	1.0828e-14	5.9957e-09
ENST00000381070	rs10055003	5:64800242-64800242	A	splice_region_variant,splice_polypyrimidine_tract_variant,intron_variant	LOW	CWC27	ENSG00000153015	Transcript	ENST00000381070.8	protein_coding	-	41456	-	-	-	-	-	-	-	-	G	G/A	-	1	-	HGNC	HGNC:10664	MANE_Select	NM_005869.4	-	1	P1	-	-	-	-	-	-	-	-	-	-	-	-	-	-	rs10055003	CWC27	CWC27	NA	gene_match	CWC27	ENSG00000153015	TRUE	TRUE	ENST00000381070.8	protein_coding	2	chr5	64768930	65018750	1416	14	0.95975	59.997	0	0.032486	[]	[]	4.0088e-06	814	175	179.85	0.97306	0.36131	0.21558	0.86053	1.103	[0,0,0,1,1,4,4,9,10,15,18,18,20,24,28,32,34,50,79,136,144]	[0,0,0,3,3,3,6,11,13,15]	[0,0,0,1,2,2,2,7,8,11,13,13,13]	[0,0,0,2,4,5,6,8,10,12,13]	[0,0,0,0,0,1,3,4,6,9,13,13,15,15,15,19,21,33,61,115,125]	[0,0,0,2,4,6,8,10,12,16,18,18,19,22,25,35]	[0.0,0.0,0.8208758527396306,2.547276601077337,4.680901533297858,6.257877432076985,9.370783244666798,15.273241429184466,18.301393633588845,21.500086558353328,24.05115330416232,24.16219281816933,25.93923527773392,29.060354632405364,31.337919797898255,38.89370167294927,42.503325304843365,63.77561658143783,93.43101196244686,149.91149460180995,157.89658979288862]	[0.0,0.0,0.9166871604019595,2.6113610090328763,4.736955073428998,6.257220991934872,9.358636173715665,14.926372521829533,17.757430037732814,20.745705091496838]	[0.0,0.0,0.8839106341014947,2.4710810168178563,4.48550522715941,5.8567987610694585,8.528771069106037,13.098461241727318,15.337211070291412,17.65535898653669,19.42230553378031,19.50614140471525,20.724291822971217]	[0.0,0.0,0.7844408829037444,2.035043800373895,3.6813305964136136,4.830583287447582,7.156467406568706,11.37494288331776,13.553229885541882,15.901762354826829,17.747277047851068]	[0.0,0.0,0.6281102802959815,1.7001810013462515,3.2336051413146056,4.388464149501431,6.785886842254432,11.343695858884919,13.674741332579808,16.186863174014945,18.14729641176469,18.2391215233579,19.601707365487712,22.004177862588453,23.765504722592894,29.69844222807883,32.517552155767056,48.71532388869476,71.23109292127002,113.74392218760666,119.86164710019784]	[0.0,0.0,0.8655889754029378,2.3705265023949673,4.363592845784781,5.730019809663147,8.594588205169522,13.71283634503948,16.346000044339572,19.176743759111144,21.38398310870634,21.48999668939799,23.063874473132064,25.77667921568456,27.790824148011055,34.52834385763591]	1.2561e-05	3159	495	554.28	0.89305	2.518	1.0739	0.8298	0.96195	[0,0,0,5,12,20,27,43,53,58,62,63,66,68,72,88,101,169,255,415,435]	[0,0,0,9,13,17,26,40,47,55]	[0,0,0,4,7,15,22,30,36,44,47,47,55]	[0,0,0,1,6,9,19,25,31,35,43]	[0,0,0,4,12,16,25,40,43,44,46,46,48,51,55,78,88,129,191,311,337]	[0,0,0,6,11,14,21,37,43,48,58,59,65,69,72,88]	[0.0,0.0,2.558969378174086,7.8874309827971905,14.4788427998982,19.34857738582655,28.955294202995802,47.06754386894094,56.31973733353412,66.08030011189358,73.81436591519812,74.15135034547072,79.56040522554459,89.04622111350571,95.94522146549468,118.79644527038569,129.70385247577147,194.106706982043,284.286203091026,459.29553114897556,484.4910523599329]	[0.0,0.0,2.856522784369339,8.065756620245006,14.637792235269442,19.337691883272456,28.89150837275103,45.94553007224384,54.580313459647975,63.70311117776666]	[0.0,0.0,2.749159538640634,7.633632491088755,13.875112473480932,18.11040504498198,26.33588023643473,40.373049663485176,47.219591846676956,54.25970451932747,59.67744788305304,59.93869932507441,63.65204376328599]	[0.0,0.0,2.4472252521151243,6.340665324596635,11.467111701701896,15.036691643048892,22.230747247585853,35.253164541269925,41.9621756059995,49.17047106357831,54.8073728759944]	[0.0,0.0,1.968410572465837,5.276430881424864,10.035086683209014,13.620583426892368,21.044984381904673,35.07246330869366,42.251044626879114,49.930206880258226,55.924371519423154,56.20975135018647,60.374993521935615,67.684736950113,73.05237366635325,91.09143187117377,99.64310165618012,148.763033102852,217.00334316577076,347.1478984968249,366.0889082099888]	[0.0,0.0,2.685581298652028,7.346549846450962,13.561420464060731,17.81585479700438,26.65257548208013,42.368399450467955,50.46871673086097,59.124938638973184,65.860445881721,66.18925549967861,70.96898544463915,79.2610023814658,85.42681033372884,105.90560200408241]	1.4293e-06	378	47	63.638	0.73855	2.0857	1.74	0.58456	0.94182	[0,0,0,0,1,1,2,3,7,7,7,7,7,7,7,9,9,13,22,38,42]	[0,0,0,0,0,1,1,4,6,6]	[0,0,0,0,0,0,0,0,0,0,0,0,1]	[0,0,0,0,1,1,1,3,5,6,6]	[0,0,0,0,1,1,3,6,6,6,6,6,6,7,7,7,7,11,18,33,34]	[0,0,0,1,2,2,4,4,4,4,4,4,4,5,7,7]	[0.0,0.0,0.29082700664245953,0.8966040844392344,1.6459392746800607,2.200016206813045,3.29356697392989,5.356081628042468,6.410017152249859,7.522815989055359,8.403978893059683,8.44239026177287,9.059362426553,10.141759919650688,10.928697420615523,13.53700872272227,14.782803689273436,22.151504576581743,32.49267688948444,52.64828342514423,55.5602887455535]	[0.0,0.0,0.32439990654078243,0.916632088733763,1.6642941753287175,2.199250558287276,3.287016729320399,5.228978406713148,6.212338190277482,7.252688936098371]	[0.0,0.0,0.31204204101332694,0.8672335293941663,1.5773519773968334,2.059412858610647,2.995100762670449,4.593409494136079,5.373132899089045,6.174395600783274,6.792635234765585,6.822548946258046,7.245934697972416]	[0.0,0.0,0.27796803854735974,0.721736633852218,1.305457378097208,1.7120116501844964,2.5309531841015005,4.014830500950959,4.779746508705231,5.601496642971064,6.2439164748389695]	[0.0,0.0,0.22376612923136818,0.5997525821607491,1.140913604766904,1.54907332921637,2.394175367982767,3.9907310292615006,4.808846809059597,5.683367674637866,6.366321849175538,6.398974989063019,6.87389163603826,7.706758128008757,8.319013178434243,10.37733880377181,11.353271295564213,16.96840455863512,24.78149367122853,39.73056170863181,41.911505468861876]	[0.0,0.0,0.3046946314804674,0.835207676161202,1.5430556203931474,2.0278578777742338,3.033406323389964,4.822442018526462,5.746411970995092,6.733303461997426,7.501386193424308,7.5390469453375655,8.083783181590896,9.030607123816965,9.735228643073828,12.074104242599113]	2.8374e-12	0.02516	0.97484	1.4293e-06	378	47	63.638	0.73855	2.0857	1.7693	0.58456	0.94182	9610	38	3	2	[0,0,0,0,1,1,2,3,7,7,7,7,7,7,7,9,9,13,22,38,42]	[0,0,0,0,0,1,1,4,6,6]	[0,0,0,0,0,0,0,0,0,0,0,0,1]	[0,0,0,0,1,1,1,3,5,6,6]	[0,0,0,0,1,1,3,6,6,6,6,6,6,7,7,7,7,11,18,33,34]	[0,0,0,1,2,2,4,4,4,4,4,4,4,5,7,7]	[0.0,0.0,0.29082700664245953,0.8966040844392344,1.6459392746800607,2.200016206813045,3.29356697392989,5.356081628042468,6.410017152249859,7.522815989055359,8.403978893059683,8.44239026177287,9.059362426553,10.141759919650688,10.928697420615523,13.53700872272227,14.782803689273436,22.151504576581743,32.49267688948444,52.64828342514423,55.5602887455535]	[0.0,0.0,0.32439990654078243,0.916632088733763,1.6642941753287175,2.199250558287276,3.287016729320399,5.228978406713148,6.212338190277482,7.252688936098371]	[0.0,0.0,0.31204204101332694,0.8672335293941663,1.5773519773968334,2.059412858610647,2.995100762670449,4.593409494136079,5.373132899089045,6.174395600783274,6.792635234765585,6.822548946258046,7.245934697972416]	[0.0,0.0,0.27796803854735974,0.721736633852218,1.305457378097208,1.7120116501844964,2.5309531841015005,4.014830500950959,4.779746508705231,5.601496642971064,6.2439164748389695]	[0.0,0.0,0.22376612923136818,0.5997525821607491,1.140913604766904,1.54907332921637,2.394175367982767,3.9907310292615006,4.808846809059597,5.683367674637866,6.366321849175538,6.398974989063019,6.87389163603826,7.706758128008757,8.319013178434243,10.37733880377181,11.353271295564213,16.96840455863512,24.78149367122853,39.73056170863181,41.911505468861876]	[0.0,0.0,0.3046946314804674,0.835207676161202,1.5430556203931474,2.0278578777742338,3.033406323389964,4.822442018526462,5.746411970995092,6.733303461997426,7.501386193424308,7.5390469453375655,8.083783181590896,9.030607123816965,9.735228643073828,12.074104242599113]	2.8374e-12	0.02516	0.97484
ENST00000381196	rs201210585	9:8524950-8524950	G	synonymous_variant	LOW	PTPRD	ENSG00000153707	Transcript	ENST00000381196.9	protein_coding	18/46	-	-	-	1676	654	218	S	tcC/tcC	-	T	T/G	-	-1	-	HGNC	HGNC:9668	MANE_Select	NM_002839.4	-	5	P3	-	-	-	-	-	-	-	-	-	-	-	-	-	-	rs201210585	PTPRD	NA	NA	gene_match	PTPRD	ENSG00000153707	TRUE	TRUE	ENST00000381196.9	protein_coding	2	chr9	8314246	10613002	5736	35	0.99773	59.999	0	0	[]	["outlier_syn"]	2.3282e-05	3770	1128	845.67	1.3338	-9.7084	-5.7927	1.2704	1.401	[0,0,3,14,28,33,61,110,128,155,174,174,182,197,209,245,274,400,570,944,991]	[0,0,9,28,34,44,71,119,146,163]	[0,0,11,14,32,43,58,91,106,131,136,137,146]	[0,0,6,17,32,39,55,84,98,116,129]	[0,0,2,13,20,27,45,79,96,112,125,125,132,143,153,195,211,304,460,748,790]	[0,0,2,14,26,32,57,93,110,125,139,140,149,168,178,226]	[0.0,0.0,4.614599342438126,14.349434361631753,26.312485703570417,35.03131082138556,52.11367024001191,83.7655147686967,99.68345825811564,116.25579124423479,129.27955500209708,129.84605897259,138.8634599367163,154.5847387846764,165.95638136378977,203.0841072373618,220.55759413636986,321.0194608305421,456.93866546139486,711.3895986809501,747.2184823479043]	[0.0,0.0,5.2694794581798305,14.68573537520493,26.55006963986826,34.93465667272221,51.82868995243921,81.56186418055725,96.39778158105733,111.85496610880176]	[0.0,0.0,5.056243435120053,13.91352991094154,25.171557806170444,32.73385840495187,47.43008294006525,72.12635001485218,84.01396384260411,96.17357021069927,105.36671724445519,105.79839034846451,112.10720487601898]	[0.0,0.0,4.4970795611514145,11.530062257526037,20.79914833863665,27.18160484709924,40.0399696344739,62.96966077971551,74.59201607595969,87.00004626404731,96.63981734569516]	[0.0,0.0,3.610874846771252,9.661093526340773,18.31366342375322,24.766732498664286,38.075874154229574,62.92091377436568,75.42966826123063,88.70022749637718,98.9793415709489,99.4589692343342,106.54275685255034,118.95546440003464,127.97620928494023,157.87588157961363,171.86892984215822,250.26388163627576,355.49467335675547,548.8315702060521,576.4052554547239]	[0.0,0.0,4.949257756610691,13.393573302635184,24.574290856223566,32.16951814070087,47.91320003940253,75.48422035234134,89.36192368399426,104.12558966489469,115.51030782407848,116.05582590136406,124.11435417826775,137.89692910868303,148.06284096229263,181.46310713601028]	6.1827e-05	12523	2545	2398.7	1.061	-2.9868	-1.2738	1.027	1.0962	[0,0,9,27,52,76,108,173,218,268,298,299,321,348,376,483,526,838,1289,2107,2209]	[0,0,4,23,50,71,103,179,212,253]	[0,0,7,30,52,67,103,161,191,231,254,257,282]	[0,0,7,24,42,59,95,153,187,216,239]	[0,0,9,23,43,66,97,167,204,245,264,265,277,309,336,423,480,737,1100,1727,1831]	[0,0,9,21,42,55,98,157,189,232,263,267,283,315,339,443]	[0.0,0.0,12.362441572276376,38.244522007980294,70.1356792213428,93.48450562279214,139.33065491607917,224.68027608908875,267.79617941570706,312.8761651775592,348.3565302228466,349.90101469869427,374.57876345660213,417.67342825353853,448.8841366034227,551.2743341668704,599.7019220573605,881.0154649185577,1267.042810615098,2003.3933551751536,2108.4747736941026]	[0.0,0.0,14.002543660451364,39.10670678842121,70.79523163692944,93.28242819276907,138.68976137516145,218.894782130658,259.0836519419028,301.1649408442877]	[0.0,0.0,13.446388878846156,37.0424435233144,67.13732186046042,87.40751320723871,126.76343890468391,193.21276068247053,225.3129667275457,258.1547290945323,283.1933373404701,284.38500407800245,301.53665604902073]	[0.0,0.0,11.969675048545994,30.77179662081678,55.55420326282305,72.67543873214308,107.14042081998143,168.88502135698235,200.3450502694226,233.9804964647824,260.1428523391982]	[0.0,0.0,9.625693285022626,25.705376727387396,48.78140209082484,66.05167807377973,101.69924026729937,168.42932416621292,202.2189018521134,238.11261771806807,265.99243409594476,267.3072115380206,286.5737867160124,320.31709207657934,344.93684516864056,426.90495130594115,465.4272469482519,683.1724348529983,979.2011117565642,1532.297688305498,1612.0382470448867]	[0.0,0.0,13.14571340626915,35.67655628345497,65.63343290800695,86.02919126393252,128.25321316703534,202.51410194219613,240.2165122816627,280.3329817068211,311.3521591178007,312.8535160092331,334.80549178850436,372.5969311935308,400.56142285581274,492.6525705593925]	5.1174e-06	1173	35	215.43	0.16247	12.293	10.256	0.12408	0.2154	[0,0,0,0,0,0,0,1,1,1,1,1,1,2,2,2,2,7,12,28,30]	[0,0,0,0,0,0,0,0,0,0]	[0,0,0,1,1,1,1,1,1,2,3,3,3]	[0,0,0,0,0,0,0,1,1,1,1]	[0,0,0,0,0,0,1,1,1,1,1,1,1,1,1,2,3,6,10,21,25]	[0,0,0,0,0,0,2,3,3,3,3,3,3,4,5,6]	[0.0,0.0,1.036668725785304,3.195694168278818,5.863862598139743,7.828358921762283,11.696707149639398,18.957723499048576,22.652690695158142,26.537228199748647,29.609818356496746,29.74361035482352,31.887634343852667,35.64121580361012,38.36822837190833,47.36978175715817,51.65277342625366,76.79161516247837,111.73946071968908,179.07751920136008,188.7306732625164]	[0.0,0.0,1.1627779537513536,3.2679768314501176,5.924034824420929,7.818380951086502,11.659516581805956,18.49154466188272,21.939068872220727,25.567755702659948]	[0.0,0.0,1.1187809492346135,3.094728708276749,5.6175007114298126,7.324603443009737,10.640636748514785,16.276214231768716,19.015906173934436,21.829058985833875,23.984587208128534,24.087960668634494,25.56557988178889]	[0.0,0.0,0.9954804617968096,2.567668681238274,4.640552468367586,6.080024476907923,8.980497019170476,14.209474493919538,16.89301146146328,19.77172413406325,22.019201672949883]	[0.0,0.0,0.8003358990324887,2.1412787231965624,4.068971920121738,5.517258073470618,8.513028701973216,14.155793105946401,17.031329042286963,20.101593737544903,22.493819326782887,22.60709888803244,24.265629585825515,27.17541501094115,29.306302995462076,36.445316053221035,39.820476974954005,59.08955426573179,85.66205317282174,135.94795371965049,143.23805132622226]	[0.0,0.0,1.0933663883222262,2.977751957792868,5.488338998429308,7.203247173529425,10.763915588271129,17.071544985713967,20.30307348743161,23.75204494675537,26.429970871235547,26.56000728176148,28.459188483037757,31.742717695063718,34.17936439411169,42.253254635516356]	1	1.2625e-51	8.2544e-29	5.0967e-06	1167	34	214.49	0.15851	12.324	10.455	0.12061	0.21103	526	2	0	0	[0,0,0,0,0,0,0,1,1,1,1,1,1,2,2,2,2,7,11,27,29]	[0,0,0,0,0,0,0,0,0,0]	[0,0,0,1,1,1,1,1,1,2,3,3,3]	[0,0,0,0,0,0,0,1,1,1,1]	[0,0,0,0,0,0,1,1,1,1,1,1,1,1,1,2,3,6,9,20,24]	[0,0,0,0,0,0,2,3,3,3,3,3,3,4,5,6]	[0.0,0.0,1.0329688890271833,3.1843303460974726,5.842956895762634,7.800304139425916,11.654446202195139,18.888060118468854,22.568759213606597,26.43804999255921,29.498382567665278,29.631640448029337,31.767054806204587,35.50544328826813,38.221313458157304,47.185467591809854,51.45039012512077,76.48056461969728,111.27305037901975,178.30756825890842,187.91712904098068]	[0.0,0.0,1.1587459468532142,3.2563341777769637,5.902839417753357,7.7902702684390706,11.617174910449489,18.42329598093659,21.85746100973629,25.471879709815468]	[0.0,0.0,1.1148770103458208,3.083719168923065,5.597429995394045,7.298300928758372,10.60219224126542,16.216695971225114,18.945930638322142,21.748195747444434,23.89530294935785,23.998267813824263,25.4700851854637]	[0.0,0.0,0.9920156959652975,2.5586003869080285,4.624105199070749,6.058365412462076,8.94828077657,14.157834070183073,16.831182555981243,19.698842143954142,21.93757846675287]	[0.0,0.0,0.797559033486752,2.1337468624034504,4.054598426073959,5.497680843759214,8.48260218543803,14.104479348022785,16.96917054923293,20.02764588963649,22.410606848798427,22.52344570411472,24.175491424789676,27.073820806232323,29.19623789329234,36.306370672851074,39.66765580424373,58.855437527286746,85.3119226631342,135.37280767794678,142.6300546007534]	[0.0,0.0,1.0895500066312453,2.967202629064242,5.468809857963796,7.177514667526967,10.725131136936122,17.00908146629728,20.228166479818583,23.663700645001924,26.33106343942215,26.460585586870934,28.35221466858494,31.62257637052377,34.04938274147475,42.09003827552449]	1	1.2625e-51	8.2544e-29
ENST00000381365	rs145456588	17:4898802-4898802	A	upstream_gene_variant	MODIFIER	C17ORF107	ENSG00000205710	Transcript	ENST00000381365.4	protein_coding	-	-	-	-	-	-	-	-	-	rs145456588	G	G/A	734	1	-	HGNC	HGNC:37238	MANE_Select	NM_001145536.2	-	2	A2	-	-	0.0004	benign,uncertain_significance	-	1	25741868	-	-	-	-	-	11.5	1.11443	rs145456588	NA	NA	NA	NA	C17orf107	ENSG00000205710	TRUE	TRUE	ENST00000381365.4	protein_coding	2	chr17	4899536	4902934	570	3	1	59.999	0	0	[]	[]	3.8412e-06	450	139	120.28	1.1556	-1.7069	-1.0185	1.007	1.3303	[0,0,0,0,2,3,7,14,15,16,22,22,22,26,28,36,37,57,83,120,124]	[0,0,0,1,4,7,10,14,17,20]	[0,0,0,4,9,9,10,17,22,28,28,28,29]	[0,0,0,1,3,3,7,11,12,15,15]	[0,0,0,1,3,3,5,9,10,13,16,17,19,23,24,26,30,44,64,90,92]	[0,0,0,1,1,3,3,4,8,11,12,12,15,18,18,21]	[0.0,0.0,0.7068787717433578,2.2765087869247314,4.180013506221091,5.557485393445855,8.250995256515159,13.20250940156087,15.670346842970229,18.230802179313095,20.225672164618715,20.312686748999177,21.683790086972373,24.0774534410045,25.79688380931578,31.367820852685206,33.96303317136723,48.60669388161125,67.81620418979495,102.5052242192094,107.27566948153667]	[0.0,0.0,0.8289472277969612,2.3368569802337418,4.226549642097101,5.548176947686269,8.209716884127774,12.862981104151062,15.158454503018007,17.546066208874482]	[0.0,0.0,0.7882249032593192,2.2048513828700584,3.98886852762213,5.1849013655947696,7.50825559436382,11.397747755043042,13.257156570602751,15.156258875452451,16.580174889536234,16.64524838425281,17.624855603921098]	[0.0,0.0,0.7030732542853462,1.8403596369404387,3.316381274720846,4.325044815245616,6.359479474726294,9.976661017671812,11.789775234303388,13.718655056539424,15.212138221248438]	[0.0,0.0,0.5643805029386786,1.5383613561647662,2.9116679742537794,3.9347887292509123,6.04173591540307,9.951642107628174,11.908622166441647,13.969366747124855,15.55731937605482,15.631332551576687,16.725193931095404,18.6369961888084,20.023473147725852,24.56894316032317,26.668830354030153,38.31161665118456,53.490656541652065,80.46273422779751,84.22271887036558]	[0.0,0.0,0.7732738273213657,2.131310594690544,3.8993845384910473,5.099772648425138,7.5779589617622864,11.887351383471955,14.036556887708162,16.321802462454876,18.074155557018006,18.158537710652926,19.396595836882085,21.498945355623597,23.045320601953186,28.0742867642586]	6.9115e-06	1182	281	249.04	1.1283	-2.0249	-0.86361	1.0237	1.2455	[0,0,0,3,4,6,10,15,21,30,31,31,37,46,48,66,71,105,145,241,249]	[0,0,0,4,9,13,14,19,23,27]	[0,0,0,5,5,5,8,12,17,21,25,25,25]	[0,0,0,5,10,14,20,28,31,34,36]	[0,0,0,1,3,3,7,12,20,24,28,28,28,39,42,52,53,78,109,172,183]	[0,0,0,2,6,7,11,21,25,30,33,33,37,43,47,62]	[0.0,0.0,1.306199134641302,4.157880117577048,7.636695867324093,10.175624406730257,15.160149963468447,24.422432348304408,29.086442843901494,33.964117432600084,37.788623004490844,37.95549857048317,40.60365873335269,45.24039503525573,48.5866545312668,59.53771327287271,64.694073457829,94.3955881972002,134.52922874788703,209.51376847484107,220.06018444744404]	[0.0,0.0,1.5056940932509655,4.263659017556025,7.726238927682651,10.16802613300238,15.10860030827542,23.822791639846926,28.16594153421734,32.71984892829082]	[0.0,0.0,1.4363589943331705,4.023787419568165,7.297552986088716,9.504757732404391,13.791002687631124,21.030556738437802,24.52069619483431,28.096077079392607,30.808303367379978,30.93494245627679,32.79832911049468]	[0.0,0.0,1.281148618834599,3.358634697650739,6.061527272538348,7.922094951986946,11.674331669462438,18.402532220819474,21.81238524016228,25.45498114371085,28.287229133223356]	[0.0,0.0,1.029509269555109,2.798542108683389,5.307410372857019,7.186948564557264,11.066585270932118,18.319714519748548,21.98631621793792,25.87021736149108,28.879049124433273,29.02093313611266,31.10319011597449,34.747247229830435,37.40651852136011,46.2143122858279,50.325663499282484,73.51104370291085,104.6011498964132,161.69039319703472,169.8107090636408]	[0.0,0.0,1.4069648192409898,3.886260528133124,7.136969903898786,9.353082380325517,13.935970260582508,21.981868397960724,26.054569093768727,30.39563449140894,33.74500306982981,33.90782908788908,36.27827095020477,40.342850885746756,43.34822817759325,53.20510784706254]	4.6643e-07	83	22	18.558	1.1855	-0.79909	-0.66667	0.84706	1.6928	[0,0,0,0,1,1,1,1,1,1,1,1,1,1,2,3,5,6,13,19,21]	[0,0,0,0,0,0,0,1,1,2]	[0,0,0,0,0,0,1,3,3,3,3,3,3]	[0,0,0,0,0,0,0,0,0,1,1]	[0,0,0,1,1,1,1,1,1,1,1,1,2,2,2,3,3,5,9,15,15]	[0,0,0,0,1,2,3,5,5,5,5,5,5,5,5,5]	[0.0,0.0,0.09003402306273293,0.2856028170663758,0.5250246190875743,0.7008278154970626,1.047049787814685,1.69751755259392,2.0282510296122673,2.3762325744057238,2.6514255816173393,2.6634268372564427,2.854358304896475,3.18962604993905,3.4328624272419805,4.234754197657892,4.615050289600847,6.829919329103534,9.864710649913102,15.562617422573107,16.362612032443206]	[0.0,0.0,0.1026046558940397,0.29313569614469226,0.5317352852112336,0.700958569539243,1.0452555982311216,1.658433650137057,1.9670116231141088,2.2920435098104757]	[0.0,0.0,0.09822159311803283,0.27666619983506524,0.5021713312270824,0.6551140674632461,0.9526999611685176,1.4590680108633847,1.7052855934901343,1.959204795862435,2.15205100352163,2.161078600046733,2.2939742548988984]	[0.0,0.0,0.08742970122557937,0.22963912598839537,0.4149436725894414,0.5433483032040707,0.8029975834166303,1.2718468880980687,1.5115696254613609,1.7689502110778186,1.9702830231322757]	[0.0,0.0,0.07009817880012885,0.19141755237417038,0.3635289946565873,0.49291936950300846,0.7608714817278082,1.2664093167288644,1.5235651752284538,1.7983931598759995,2.012014088086512,2.0220519076209924,2.1703539511604006,2.4309407979621036,2.6216584495355972,3.2584775343086463,3.5581656865392977,5.2662312418756345,7.596229226856295,11.923481301269558,12.540595745671279]	[0.0,0.0,0.09626643898434442,0.2664878874364086,0.4897557455752409,0.6425413766858099,0.9608059508969403,1.5249053553813265,1.812885594131444,2.1215697180564423,2.3610293587744184,2.3726122262305434,2.5428297106023807,2.835222069906526,3.0519052341905066,3.7698658334443262]	0.00047338	0.3142	0.68533	1.6911e-07	45	9	8.8542	1.0165	-0.049006	-0.041574	0.61275	1.7738	17265	69	6	4	[0,0,0,0,0,0,0,0,0,0,0,0,0,0,1,1,1,2,5,8,8]	[0,0,0,0,0,0,0,1,1,1]	[0,0,0,0,0,0,0,1,1,1,1,1,1]	[0,0,0,0,0,0,0,0,0,0,0]	[0,0,0,0,0,0,0,0,0,0,0,0,1,1,1,1,1,1,3,5,5]	[0,0,0,0,0,0,1,2,2,2,2,2,2,2,2,2]	[0.0,0.0,0.03555497715015112,0.10946805579622301,0.2014056381184466,0.27018283073836835,0.4067613427830208,0.6700447964696399,0.8070406682762776,0.953270984233197,1.0709137102277337,1.0760376984452362,1.158512054578085,1.3040125100149584,1.4107496817773701,1.768654281501853,1.9413876721492742,2.9773965139908136,4.453139481376176,7.317025666174031,7.7260495846004345]	[0.0,0.0,0.038854107648476605,0.11222968339987818,0.20419084449841457,0.27067317626715526,0.40745995118479683,0.656414405726734,0.7847190090251974,0.9215184783820121]	[0.0,0.0,0.037625835476028345,0.10614141348942402,0.19332104741514594,0.25325068398969486,0.370117988030497,0.5726914297030546,0.6731713062837119,0.7778959505165812,0.8585640390112015,0.8624535430858031,0.9181130021674796]	[0.0,0.0,0.033363677646757406,0.08721307035866091,0.15813984502663128,0.20820130671373765,0.309703798349238,0.49621715142678896,0.5939286653471223,0.6999467138585802,0.7838273590075162]	[0.0,0.0,0.02670390920103411,0.07257224858069046,0.1384377332561561,0.1884655027322672,0.29278278810995007,0.49363264539711327,0.5977071845455926,0.710945255760405,0.7998560809097393,0.8040602783881523,0.866242845828067,0.9761949755444178,1.0573784893412876,1.3339395528570406,1.4667292502168796,2.2429894643439483,3.3477557912586606,5.479695772377246,5.789724612508335]	[0.0,0.0,0.03681284092796773,0.10162500189208376,0.18786204466199558,0.24740180481828694,0.3729271768646083,0.6005064567372754,0.7197391173775536,0.8486120453853817,0.9498759259663361,0.9547776281405804,1.0272383320988216,1.1532111582265419,1.2472458406616749,1.5650445592577367]	0.00047338	0.3142	0.68533
ENST00000381418	rs147674174	8:22130720-22130720	C	5_prime_UTR_variant	MODIFIER	HR	ENSG00000168453	Transcript	ENST00000381418.9	protein_coding	43466	-	-	-	291	-	-	-	-	COSV57195123	G	G/C	-	-1	-	HGNC	HGNC:5172	MANE_Select	NM_005144.5	-	1	P1	-	-	-	-	1	1	-	-	-	-	-	-	-	-	rs147674174	HR	NA	HR	gene_match	HR	ENSG00000168453	TRUE	TRUE	ENST00000381418.9	protein_coding	2	chr8	22114419	22131010	3567	18	0.98879	59.999	0	0	[]	[]	2.0634e-05	2606	681	658.19	1.0347	-0.88917	-0.53054	0.97179	1.1023	[0,0,1,9,23,33,49,80,97,114,126,127,132,143,154,181,194,273,370,572,598]	[0,0,3,14,18,24,37,61,70,90]	[0,0,4,16,23,28,34,58,69,78,86,86,94]	[0,0,3,12,19,26,35,55,64,73,83]	[0,0,3,6,20,27,37,67,79,86,94,95,103,112,121,145,158,228,314,447,470]	[0,0,6,14,23,32,55,73,85,103,115,115,121,134,146,171]	[0.0,0.0,4.024572385818976,12.561379964454732,23.013463281208157,30.57056747588085,45.31513036859244,72.30545512103905,85.72996799302793,99.58515313796543,110.39100503778245,110.86071914630978,118.30303811460499,131.22228597667726,140.52106039463482,170.56616536238485,184.56155324053472,263.5336128074701,367.7635968938181,558.7476193068848,585.34745125958]	[0.0,0.0,4.655766023168316,12.853056904953213,23.19062889890629,30.44518653445733,44.971754739923966,70.27628660931265,82.77025237904496,95.6781246428741]	[0.0,0.0,4.456793833878222,12.183727333133465,21.993334490553224,28.538296449963994,41.24934422254751,62.40297211435806,72.48968894065786,82.75071748793314,90.44640990904807,90.80342021899395,96.0787849281119]	[0.0,0.0,3.9657746837787475,10.110406452982794,18.210708334916216,23.748200589164956,34.88823377151546,54.5689947566355,64.43880389328662,74.92261813442126,83.02120063434832]	[0.0,0.0,3.185328468761968,8.493585520454841,16.070645074760854,21.689952031906515,33.2442613862526,54.62132010773936,65.28150802469023,76.50600597054151,85.1588987592772,85.55974412513379,91.49166335875282,101.85929023703477,109.34804468310108,133.9227902576545,145.3132000498851,208.02190986628904,290.05863542834715,437.015897641044,457.7261696797644]	[0.0,0.0,4.364425180076118,11.742111692550363,21.48793265689006,28.07662239468667,41.678714388027466,65.24792515604364,76.94713603726063,89.33430996066345,98.82472843958831,99.27662438191649,105.97233590788952,117.34276800370169,125.68908681591203,152.8388739168676]	4.7172e-05	7617	1490	1574.6	0.94629	2.1314	0.909	0.90695	0.98762	[0,0,3,29,49,61,100,158,183,212,233,235,246,279,300,357,385,588,826,1279,1327]	[0,0,8,25,50,68,90,147,171,197]	[0,0,9,22,43,57,86,145,167,193,212,212,225]	[0,0,9,22,36,55,81,116,135,155,175]	[0,0,9,22,35,45,77,120,145,162,185,186,201,228,243,287,315,453,645,965,1014]	[0,0,8,19,39,56,86,146,167,191,224,225,239,267,282,344]	[0.0,0.0,9.228341897404311,28.70170660951021,52.581273057383434,69.89856207899012,103.7347528177509,165.81324537106423,196.7616722913018,228.79695435699063,253.77332376450602,254.85997983189912,272.13161263028155,302.1464959246333,323.752783562889,393.79614075424047,426.5396865137111,612.8729492832235,861.8640195484272,1327.289529557835,1393.1353671928762]	[0.0,0.0,10.622553347506848,29.34093121151509,52.996069312194905,69.64006646191427,103.00121676995089,161.20091534505525,189.99492512966262,219.8614256807297]	[0.0,0.0,10.167646849917062,27.804866120633427,50.26933685905459,65.27848777166189,94.39153773103519,142.98736450216478,166.19804630109874,189.78308294582638,207.6111464155142,208.44867341416867,220.64102147280028]	[0.0,0.0,9.058514658297316,23.153163864850736,41.72435943428316,54.44209671188361,79.99492819281322,125.2748423982856,148.05406537836643,172.25962710877394,190.95680751497846]	[0.0,0.0,7.289147152655664,19.393251177401638,36.72096636389557,49.60500161964147,76.0999118992505,125.15771196936544,149.72445637078198,175.57644861670113,195.54495752383974,196.48036944289092,210.19839635263347,234.14251427751324,251.49536937045787,308.59451159597296,335.12550094075834,482.20588662181734,676.519648589887,1030.2322102700548,1080.6623097221595]	[0.0,0.0,9.945005871239136,26.825637847834948,49.20337844929274,64.35315129646855,95.54719554790202,149.71440957758125,176.77900295319122,205.408649745008,227.37692202995063,228.4346252351697,243.91666769414405,270.3685461043598,289.8390928334695,353.18876701098725]	3.4463e-06	588	83	129.71	0.63988	4.1015	3.4218	0.53591	0.76803	[0,0,0,0,0,0,2,3,4,5,5,5,5,7,7,9,11,19,31,67,73]	[0,0,0,0,1,1,1,2,3,3]	[0,0,0,0,0,0,0,0,1,1,2,2,2]	[0,0,0,1,2,2,2,4,5,5,6]	[0,0,0,0,0,0,0,1,1,1,3,3,3,4,4,8,8,15,34,64,68]	[0,0,0,0,0,0,1,1,1,1,2,2,2,3,3,5]	[0.0,0.0,0.6854708902519546,2.12830096619955,3.903745254822759,5.200861902170635,7.74540251316083,12.478637757631178,14.867377291075192,17.360539282301588,19.32511925448691,19.410576816355647,20.77256269340124,23.14994837607562,24.87249052313649,30.51325486682041,33.1757358033079,48.559506388328906,69.5057967582942,108.8898359583755,114.44408587223765]	[0.0,0.0,0.7793892551557298,2.1784924281493843,3.940481649624079,5.188463806230421,7.707948867640686,12.157135683915833,14.384745432398208,16.71079452925259]	[0.0,0.0,0.7486219536332372,2.063841915892672,3.7357659616767465,4.861240271659657,7.049325420717596,10.737013499412996,12.517500437196297,14.342366646072115,15.724371301140764,15.78944111790391,16.7384479823552]	[0.0,0.0,0.6655626517724161,1.7083459446883102,3.083133932199653,4.032030095982606,5.9449512957942865,9.365643813654653,11.10528467776173,12.965667896388922,14.41381251615427]	[0.0,0.0,0.5342013827663258,1.4308534180269108,2.713869596954318,3.6722360166575556,5.650902608467572,9.355840587667894,11.226248290616336,13.216000878833178,14.759375373470615,14.831447419676895,15.896567195457465,17.764952727816343,19.124873922958184,23.64617034689641,25.768453894913325,37.71448967596172,53.86391552354878,83.71421079264819,87.9816555558333]	[0.0,0.0,0.7327642267217538,1.9854247455079208,3.645086769609481,4.7741520200290655,7.118840640241648,11.238950745263153,13.320815369237625,15.539341397841735,17.253551970226503,17.335721876687277,18.55062130626895,20.631774515710262,22.168680701567872,27.235073800789962]	2.3053e-17	3.6199e-05	0.99996	3.4256e-06	582	83	128.61	0.64535	4.022	3.412	0.54049	0.77459	6931	27	2	1	[0,0,0,0,0,0,2,3,4,5,5,5,5,7,7,9,11,19,31,67,73]	[0,0,0,0,1,1,1,2,3,3]	[0,0,0,0,0,0,0,0,1,1,2,2,2]	[0,0,0,1,2,2,2,4,5,5,6]	[0,0,0,0,0,0,0,1,1,1,3,3,3,4,4,8,8,15,34,64,68]	[0,0,0,0,0,0,1,1,1,1,2,2,2,3,3,5]	[0.0,0.0,0.6811166890035926,2.1149280389644476,3.8791435155635225,5.167846885497173,7.695668950328276,12.396655141860007,14.768602742052124,17.243820617585577,19.19397467218596,19.278803625697016,20.630656410648783,22.990160635277878,24.699588755067122,30.29633511475215,32.9375486125085,48.19340961871309,68.95681457744479,107.98347963065132,113.48639854721569]	[0.0,0.0,0.7746444342523544,2.1647915838778133,3.9155389713924835,5.1553828715981265,7.658120088210799,12.076817877231747,14.288705487303346,16.59796206657536]	[0.0,0.0,0.7440278580764061,2.0508861489704007,3.7121467179779444,4.830287174462438,7.004083375320845,10.666970692044437,12.43515081193507,14.247203951455745,15.619297500616021,15.683886352222295,16.626064976652767]	[0.0,0.0,0.6614852860507316,1.697673993690263,3.0637779820322466,4.006540511587058,5.907037496108326,9.304869991453685,11.032519852703349,12.879894543141544,14.317751609268093]	[0.0,0.0,0.5309334441632245,1.42198998582994,2.6969548296921673,3.649197222385169,5.615095848424277,9.29545275684874,11.153097294516611,13.128975269345997,14.66144622441041,14.73299953362096,15.790486995648916,17.645389944637266,18.99534143631446,23.482647002566296,25.58859909425462,37.43894720386129,53.45181246543076,83.03721020645463,87.26597838692398]	[0.0,0.0,0.7282732534312584,1.9730103211761878,3.622104174780177,4.743868707050696,7.073197248098552,11.16544040597223,13.232659776283388,15.435371229024103,17.13714975474157,17.218714331329544,18.42472563099104,20.490380903951035,22.01570489063191,27.042980866259633]	2.3053e-17	3.6199e-05	0.99996
ENST00000381554	rs768071555	21:33588560-33588560	G	downstream_gene_variant	MODIFIER	CRYZL1	ENSG00000205758	Transcript	ENST00000381554.8	protein_coding	-	-	-	-	-	-	-	-	-	COSV51678669	A	A/G	781	-1	-	HGNC	HGNC:2420	MANE_Select	NM_145858.3	-	1	P3	-	-	-	-	1	1	-	-	-	-	-	-	-	-	rs768071555	NA	NA	NA	NA	CRYZL1	ENSG00000205758	TRUE	TRUE	ENST00000381554.8	protein_coding	2	chr21	33589341	33641741	1047	12	1	59.999	0	0	[]	[]	2.81e-06	652	125	134.31	0.93071	0.80299	0.47912	0.80505	1.0797	[0,0,0,1,5,6,6,12,14,16,17,17,21,23,25,29,33,53,70,107,113]	[0,0,1,2,3,5,8,12,14,16]	[0,0,0,3,3,4,7,9,12,16,18,18,20]	[0,0,2,2,7,9,11,15,16,17,17]	[0,0,0,1,4,4,7,11,13,15,17,17,19,19,20,24,27,34,50,74,79]	[0,0,0,0,2,3,5,6,7,10,13,13,13,14,16,19]	[0.0,0.0,0.5824549013220925,1.797292795577764,3.3036769887556137,4.422473864782983,6.635989817155826,10.859468039178108,13.038329849274701,15.349191356479443,17.198481430033006,17.27898612578445,18.571124593665765,20.844006256484217,22.506244471461034,28.04492808268602,30.702542482486862,46.487096288468095,68.71431911366544,111.47211783962177,117.5537176695371]	[0.0,0.0,0.6442097162284562,1.8419052841747436,3.3447821742657537,4.424641125125371,6.63410532571003,10.62111771812761,12.659546540409378,14.819594411635066]	[0.0,0.0,0.6224561889579516,1.7431247033422588,3.168240803624958,4.141782911134383,6.038990498604183,9.300105822542562,10.905401146557319,12.571165086760232,13.847184292613829,13.908248326489218,14.787796787769128]	[0.0,0.0,0.5522308158475483,1.4343405632777215,2.597052831583225,3.412289726195908,5.06276837952305,8.070853262394781,9.633362513661632,11.321994868941427,12.652231228560401]	[0.0,0.0,0.4422392548701502,1.1965275846618675,2.2783835132905392,3.095747605716027,4.795222226493859,8.04128474892388,9.71015551857375,11.515144955873621,12.927410777365205,12.993860445941857,13.977735134225693,15.714139607261586,16.99081346969528,21.311697428808994,23.37417201787342,35.3089872492823,52.07386501287854,84.064481522299,88.6945504829814]	[0.0,0.0,0.6091755256481957,1.6708434877664227,3.081464470198997,4.050996783084121,6.087179220545627,9.745573611886698,11.64171544533109,13.683602997986265,15.280683720734315,15.357663449003224,16.49778528726564,18.470843643445104,19.93909276717814,24.870493675018956]	8.34e-06	2278	354	402.26	0.88003	2.4062	1.0262	0.80691	0.96094	[0,0,0,3,6,9,13,25,29,35,37,39,42,43,46,68,73,110,158,286,305]	[0,0,2,2,4,4,11,21,27,32]	[0,0,1,4,6,7,12,17,25,28,33,33,38]	[0,0,1,1,4,7,12,20,25,32,37]	[0,0,0,2,5,6,11,19,23,30,30,30,30,40,42,53,60,86,131,243,254]	[0,0,1,3,6,11,13,21,26,28,35,35,37,41,42,55]	[0.0,0.0,1.7250273519411483,5.300953867333517,9.739549006317258,13.040609042766816,19.574799287013203,32.0246071588763,38.44179932942347,45.25313360084289,50.687033448379196,50.92380123996971,54.733581404955956,61.434024317385244,66.32684043260285,82.63937375490495,90.47343266026547,137.17372476345423,203.3012041922841,332.2769846179971,350.8472285889331]	[0.0,0.0,1.9032010695872157,5.424186478388247,9.858120145642415,13.047784270798786,19.567417565129794,31.310950417313375,37.30882759298693,43.679066868474656]	[0.0,0.0,1.8369627541027602,5.132268468204056,9.341978432365988,12.215916719835139,17.80478159484352,27.41747350868181,32.14375079566408,37.03058541230596,40.8031894612322,40.985937591737354,43.57705933691112]	[0.0,0.0,1.6331481240714945,4.247916429292525,7.692565236035634,10.106998240375896,14.983027211146753,23.87608951768723,28.49714751299122,33.48423602415938,37.40420563640756]	[0.0,0.0,1.3118420792397973,3.5312902281591017,6.726777227799911,9.145016916247808,14.16766136584945,23.73835418505542,28.670313762071714,33.98512002934318,38.14758895740403,38.345870936596775,41.248327015024685,46.35696592328872,50.12131433630066,62.86168669674736,68.9418259297802,104.21209635116875,153.89380914344784,249.55493209410866,263.5129498039107]	[0.0,0.0,1.7946821190434117,4.92974078858881,9.114225106718298,11.990511183331847,17.99780648093602,28.78021939250301,34.390563918578465,40.413726283260715,45.12340807189075,45.3532061058567,48.706546833560154,54.54121829543738,58.890910470703446,73.45285078228561]	1.1871e-06	290	34	51.754	0.65695	2.4679	2.0589	0.49986	0.87463	[0,0,0,0,0,0,1,1,2,3,4,4,4,4,5,6,7,9,15,27,29]	[0,0,0,0,0,0,0,0,0,1]	[0,0,0,0,0,0,0,0,1,2,3,3,3]	[0,0,0,0,0,1,1,1,1,1,1]	[0,0,0,0,0,1,1,2,3,4,4,4,5,5,6,7,7,10,16,23,26]	[0,0,0,0,0,0,0,0,0,0,0,0,0,1,1,1]	[0.0,0.0,0.24230631892589533,0.7453806208341403,1.3679496021550395,1.8274339111259212,2.733283134940873,4.438865635128214,5.309210327363387,6.226214602396557,6.952706684364964,6.984346882295733,7.492116593635608,8.381893428831601,9.029001090180136,11.170134000319571,12.191295178089842,18.210657546700173,26.624427129482136,42.9222249771085,45.26573461547493]	[0.0,0.0,0.2706078884518848,0.7621224983484503,1.3823882627144273,1.8257379639227853,2.726078233557281,4.3315387844133095,5.14383266117851,6.000717846981033]	[0.0,0.0,0.2605618218789108,0.7216601722972871,1.3109259605777424,1.7103744998717287,2.4862763242963997,3.8083932717230553,4.452648436040782,5.114847584935827,5.6236677549216925,5.648176297677701,5.996927895482517]	[0.0,0.0,0.23184969569848934,0.5987881826924404,1.0826777657310405,1.4193957763327534,2.0979456500008054,3.3243500699164246,3.955577792859839,4.633500128740685,5.163408858727878]	[0.0,0.0,0.18643919961222605,0.49884835587073695,0.9484909531015147,1.286885263839479,1.9873669911107257,3.3097051585621777,3.9854218281405225,4.70807413099789,5.2718852563144045,5.298660649380675,5.690070551488595,6.377038145073021,6.88094386064938,8.573240067712188,9.375143644203709,13.971607800522744,20.346047164115955,32.478483655580305,34.24261082414273]	[0.0,0.0,0.254556763652997,0.6942449712260602,1.28087259178438,1.6821023176368106,2.5156765030445367,3.996392117622403,4.757999380864721,5.571536708605375,6.204198425794525,6.2349965449491815,6.683917443297558,7.461804170779407,8.039798356317371,9.95883902447614]	3.667e-08	0.01267	0.98733	1.1673e-06	284	34	50.621	0.67166	2.3361	1.9818	0.51105	0.89421	8824	35	3	2	[0,0,0,0,0,0,1,1,2,3,4,4,4,4,5,6,7,9,15,27,29]	[0,0,0,0,0,0,0,0,0,1]	[0,0,0,0,0,0,0,0,1,2,3,3,3]	[0,0,0,0,0,1,1,1,1,1,1]	[0,0,0,0,0,1,1,2,3,4,4,4,5,5,6,7,7,10,16,23,26]	[0,0,0,0,0,0,0,0,0,0,0,0,0,1,1,1]	[0.0,0.0,0.23786581659422723,0.7317678688340477,1.3429086165229158,1.793820126180004,2.682625097185028,4.355314513703617,5.208523059688185,6.107199867336675,6.818965616340918,6.8499639010889775,7.3473744494511575,8.21886725982829,8.852568379277148,10.948667261898699,11.948052337481814,17.83617696669724,26.06178272164294,41.990031548393816,44.280243334195625]	[0.0,0.0,0.26577928554253905,0.7481832012344639,1.3569996941350966,1.792052462345952,2.6753156955827735,4.249682084083036,5.045934968208077,5.885664552753338]	[0.0,0.0,0.25588716622419355,0.7084803251549687,1.2868811451701867,1.6788545784609554,2.440201911030366,3.73703203101066,4.368735183205938,5.017876429410942,5.516564422253875,5.540578914144357,5.88235777545937]	[0.0,0.0,0.22769800753992334,0.5879112197957579,1.062946193530524,1.3934067708010263,2.059290906536897,3.262367769575794,3.881347788271259,4.5459845167562545,5.065390154458459]	[0.0,0.0,0.18310827063938828,0.48982765779179444,0.9312706773381989,1.263421548151586,1.9508877087956948,3.2481696885219695,3.91085660554853,4.619353910585792,5.1720337713377225,5.1982771799912575,5.581890332662531,6.255094783347861,6.748812025469396,8.406350194886453,9.191545411744876,13.689947822102617,19.924150377422745,31.783521087329976,33.50766217709827]	[0.0,0.0,0.249989999154271,0.6816081979723906,1.2574526383732119,1.651229866135333,2.4691489082887563,3.921447773395142,4.668086168921833,5.465470751971409,6.085430381120064,6.115607308215919,6.555452958542508,7.317480371000697,7.883612009377645,9.762608484476132]	3.667e-08	0.01267	0.98733
ENST00000382483	rs199642627	8:10623170-10623170	A	missense_variant	MODERATE	RP1L1	ENSG00000183638	Transcript	ENST00000382483.4	protein_coding	46114	-	-	-	297	32	11	P/L	cCg/cTg	rs199642627,COSV61447737	G	G/A	-	-1	-	HGNC	HGNC:15946	MANE_Select	NM_178857.6	-	1	P1	tolerated(0.08)	probably_damaging(0.988)	0.0008	likely_benign,conflicting_classifications_of_pathogenicity,benign	0,1	1,1	-	-	-	-	-	-	19.7	2.66287	rs199642627	RP1L1	RP1L1	NA	gene_match	RP1L1	ENSG00000183638	TRUE	TRUE	ENST00000382483.4	protein_coding	2	chr8	10606349	10655143	7200	3	0.98486	59.94	0	0	[]	["outlier_mis","outlier_syn"]	4.047e-05	5160	1813	1276.7	1.4201	-15.01	-8.9558	1.3664	1.4762	[0,0,6,35,67,98,145,230,268,297,319,321,352,390,419,502,537,736,1015,1569,1631]	[0,0,16,40,76,98,132,226,262,300]	[0,0,20,40,73,87,133,199,229,257,290,291,306]	[0,0,7,21,48,68,106,166,194,233,251]	[0,0,15,30,51,73,109,171,196,226,244,245,262,293,309,380,416,589,793,1193,1268]	[0,0,13,41,73,94,126,198,228,270,307,312,331,367,390,463]	[0.0,0.0,7.902797200803141,24.630919117153304,45.1151753716362,59.91522868635592,88.77763193723318,141.52514068908377,167.72477227850862,194.7357838370851,215.7770936678092,216.69162523932278,231.18279987572635,256.3193920666348,274.3997365379913,332.74793359639114,359.89892274591494,512.8613532588032,714.4062696982287,1083.9069850276646,1135.4479187805032]	[0.0,0.0,9.146489136794179,25.194564858796806,45.44818480173226,59.655198311515846,88.0745721524664,137.50737086068546,161.8848917318362,187.0465947909011]	[0.0,0.0,8.755030456433929,23.888244615345815,43.114482067631414,55.929638955838854,80.81030720151035,122.16634526845012,141.86142213713055,161.87269595224527,176.88264678526625,177.5796390937498,187.86135597240516]	[0.0,0.0,7.791748211990365,19.833313772508696,35.71787054897076,46.568620212224964,68.38583603233674,106.88453894301571,126.1712050694404,146.64187954162105,162.43958031130876]	[0.0,0.0,6.260726851075027,16.66348458863111,31.52374059801313,42.53787861710138,65.17365803115159,106.99729333727504,127.83497145010479,149.74848969043586,166.6351515408301,167.4178226708245,178.98661428143947,199.19367130475135,213.78143934876698,261.60155165755117,283.7451846916277,405.4195961809205,564.2227019900293,848.3938111443932,888.4621770367479]	[0.0,0.0,8.571759412771831,23.027294056676002,42.140109472138235,55.052811078476594,81.68290873842264,127.76269401125006,150.60786120019267,174.77045157562873,193.26822777824972,194.149367127539,207.19010091319072,229.33387869624434,245.58210171593282,298.3555168434869]	8.4639e-05	15428	4798	3075.9	1.5598	-31.05	-13.242	1.5233	1.5974	[0,0,21,80,144,194,299,490,594,689,765,766,822,919,984,1172,1270,1860,2651,4087,4276]	[0,0,35,99,161,220,327,500,575,662]	[0,0,39,90,156,212,292,441,515,590,645,647,683]	[0,0,23,70,128,168,257,409,486,567,632]	[0,0,26,56,105,138,225,370,442,515,583,584,630,699,734,906,993,1453,2079,3190,3329]	[0,0,35,90,148,187,279,436,520,615,689,694,749,825,884,1057]	[0.0,0.0,16.74873009449594,51.93920686835819,95.20849048190239,126.75406751978431,188.56061869110138,302.9072296035494,360.34803482252283,420.1460089419203,467.0312109934096,469.07155948835003,501.59627806949845,558.2773386570091,599.2277283006217,732.9006863433866,795.816190752137,1158.1407922824826,1649.8588683482387,2579.4438966277776,2711.5420643505763]	[0.0,0.0,19.106644054053113,53.10735248406652,96.04068753119351,126.39338815371035,187.48922499856675,294.8385816014873,348.3405812122724,404.1289928392694]	[0.0,0.0,18.323119407745562,50.31561150621341,91.08728011300722,118.45281419564667,171.56826976472036,260.80180712720056,303.7012861525828,347.47172376664895,380.70677384187866,382.2788550748196,405.03354576229015]	[0.0,0.0,16.314905870316082,41.828352636130994,75.45477400309476,98.59739219710659,145.15089654593385,228.15240054258544,270.211497803765,315.0642576240703,349.85240009881295]	[0.0,0.0,13.121661709657536,34.98965487284476,66.33411168973826,89.72349283801242,137.92543746129317,227.7398891721889,272.99509724274327,320.8844044175395,357.9913749833007,359.73507659970284,385.31196126151406,430.0494222139036,462.59335625411484,570.4104109004132,620.8417919984996,903.5691216639755,1283.411067637661,1985.3025724381166,2085.995567986475]	[0.0,0.0,17.91853099248735,48.49099402628046,89.08029606083785,116.6463847841535,173.59680112130656,273.21146119536365,323.42904882102613,376.7372744152852,417.8235141207815,419.80623578797037,448.8355800007288,498.6362662273453,535.4014892041142,655.8886557745036]	4.3752e-06	934	268	180.52	1.4846	-6.5108	-5.4319	1.3439	1.6427	[0,0,1,3,5,8,10,16,23,27,30,30,30,32,34,47,52,83,129,217,233]	[0,0,2,5,5,7,11,20,24,33]	[0,0,1,1,4,6,10,19,19,26,28,28,29]	[0,0,1,6,10,10,12,16,21,25,27]	[0,0,0,1,2,3,8,13,16,17,17,19,20,23,24,29,32,56,94,174,182]	[0,0,0,2,8,11,19,22,26,27,36,36,36,39,42,56]	[0.0,0.0,0.8854605632308132,2.7343386424937832,5.017119004055965,6.6950742826651775,9.996561463162283,16.18354956614684,19.32721619295719,22.627261489161807,25.236543576869703,25.350126950935856,27.16794293668439,30.34864598222299,32.65868566300581,40.27192199343483,43.8885740118894,65.04585880335829,94.32840417154634,150.4128548022026,158.41813860240245]	[0.0,0.0,0.9960571362623759,2.7971174714639266,5.067850596271187,6.684994797027265,9.9615557938058,15.782345051497627,18.715499883430088,21.797269853942]	[0.0,0.0,0.9581662595634184,2.6491324792141637,4.805258800958335,6.262849267258588,9.095292874101577,13.900802438694367,16.23414565738633,18.630100902113718,20.460317710794683,20.54767229710356,21.80317881638811]	[0.0,0.0,0.8522412386354699,2.1956069615757543,3.9669509790962016,5.195596031549914,7.672109930734612,12.129298525751457,14.412644873002343,16.860949642589368,18.771751344813858]	[0.0,0.0,0.6847436364633782,1.8332421607643643,3.4821894695491036,4.719417455350036,7.277945770469863,12.092699739746402,14.541204290779959,17.154681731631076,19.18902947907258,19.28497742700344,20.693997335070883,23.166681103708278,24.97491458495069,31.024180876597917,33.88035967516385,50.138672538577026,72.47014659903613,114.5060973039727,120.57923223202664]	[0.0,0.0,0.9368480165149858,2.5483322170086558,4.692078972651702,6.155209734226449,9.194947076775732,14.571819519534762,17.318003614038496,20.249032638520617,22.52276450398773,22.632753655768767,24.245531180798913,27.027359456004636,29.089389251945548,35.91780581740034]	1.5749e-13	0.97025	0.029745	4.0046e-07	82	27	15.663	1.7238	-2.8646	-2.4301	1.2706	2.3772	17851	71	7	4	[0,0,1,1,1,1,1,1,1,2,2,2,2,3,3,4,4,8,14,21,23]	[0,0,0,0,0,0,0,1,1,3]	[0,0,1,1,1,1,2,2,2,2,2,2,2]	[0,0,0,0,1,1,1,1,1,1,1]	[0,0,0,0,0,0,1,1,1,1,1,2,2,2,3,4,5,10,13,20,21]	[0,0,0,0,1,1,1,2,2,3,3,3,3,3,3,5]	[0.0,0.0,0.08027204686062296,0.24810481875969273,0.4549987253630646,0.6065481494098446,0.9041839993164499,1.4586664953379698,1.7389581024019516,2.032137966124644,2.2630089790853702,2.2730584629681783,2.4336866021505057,2.7142293610713217,2.917481362634707,3.5846316353414633,3.900354551274388,5.736159368917605,8.25864440110291,13.075415187864948,13.763130858822276]	[0.0,0.0,0.09081877092958898,0.25368728591713857,0.4592826826209879,0.6052561336501154,0.9000971644211265,1.4211995302181177,1.6824929798380266,1.9561823599166313]	[0.0,0.0,0.08723992325357766,0.24031449890594644,0.43559024713081596,0.5671614215458991,0.8226316185932616,1.2541813273130844,1.462769642664591,1.6762415537963662,1.8390570675779054,1.8468127338068703,1.9583470657110151]	[0.0,0.0,0.07765042601815307,0.1995743002681673,0.3603351818045737,0.4714528591812749,0.6951467438321997,1.0960778404923892,1.30049915884111,1.5191216808243548,1.6892274194475791]	[0.0,0.0,0.062441662344090584,0.16671277814098723,0.3164082020759892,0.4284688610579314,0.6598141107387135,1.0931127571637393,1.3126276888681365,1.54593377526403,1.7272031650859205,1.7357527274660112,1.8610458876350249,2.080526346435094,2.240703488325731,2.774321752468875,3.0252652006175955,4.444858045078537,6.377579834463154,9.993312505356005,10.514921492140154]	[0.0,0.0,0.08528484384866136,0.23141338591177524,0.4257901701679169,0.5581576053155854,0.8322801544020497,1.3146848277534013,1.5597779086674204,1.820627178411296,2.0224001571166728,2.0321657167465172,2.1749880593577506,2.4209494227231954,2.6029921713563096,3.2028687248181997]	1.5749e-13	0.97025	0.029745
ENST00000383673	rs3732791	3:114128842-114128842	T	missense_variant	MODERATE	DRD3	ENSG00000151577	Transcript	ENST00000383673.5	protein_coding	46210	-	-	-	1508	1077	359	H/Q	caC/caA	-	G	G/T	-	-1	-	HGNC	HGNC:3024	MANE_Select	NM_000796.6	-	1	P1	tolerated(0.07)	benign(0.001)	-	-	-	-	-	-	-	-	-	-	1.273	0.045075	rs3732791	DRD3	DRD3	NA	gene_match	DRD3	ENSG00000151577	TRUE	TRUE	ENST00000383673.5	protein_coding	2	chr3	114127580	114179052	1200	6	0.99583	59.997	0	0	[]	[]	5.6698e-06	855	195	203.67	0.95744	0.60734	0.36238	0.85215	1.0781	[0,0,3,6,10,13,17,23,25,29,31,31,34,40,43,48,53,74,102,161,171]	[0,0,0,5,9,9,10,16,18,23]	[0,0,2,5,6,10,12,15,17,20,20,21,22]	[0,0,0,0,5,6,9,13,14,17,19]	[0,0,1,4,6,9,13,20,23,26,30,30,32,34,35,40,44,54,81,129,132]	[0,0,1,2,4,3,11,16,21,25,28,28,29,37,39,46]	[0.0,0.0,1.122355283216359,3.495270993563208,6.409681045149474,8.532046856189051,12.688846615836148,20.387904911393385,24.258040490509625,28.28460293796892,31.44987468637887,31.58752590203812,33.776509566124744,37.592245823950655,40.35245154620119,49.357739020360455,53.592372542996685,77.88790723824215,110.65615202102396,171.66160141891405,180.21270745871897]	[0.0,0.0,1.2836082885441849,3.5784597515714256,6.467635479178129,8.507900077666559,12.61838091839155,19.851360298534047,23.45889401781609,27.21379277133459]	[0.0,0.0,1.2316611045977819,3.390375581811693,6.131009758159515,7.9715222731674205,11.54982639940919,17.558878539724212,20.450527953788804,23.409964355803123,25.642182669187434,25.746587569351163,27.27972897104333]	[0.0,0.0,1.0950280283238103,2.806484203976784,5.061983876701721,6.614422475297928,9.74354220554026,15.319713527862834,18.14391568205715,21.159102757545302,23.502048212324908]	[0.0,0.0,0.8786873230270418,2.353587755794134,4.460590180239877,6.030930997514597,9.269858675470616,15.316119705990214,18.35690107710761,21.584087662329665,24.082484363546055,24.198670818823643,25.919590676265713,28.93659047985518,31.12726391421529,38.383852344100816,41.778002660130895,60.76283687811828,86.18698211075284,132.701822073163,139.31413447248798]	[0.0,0.0,1.2060985425349011,3.2625631819784138,5.981863689891968,7.82858270973269,11.660233737699468,18.36769182747947,21.737996907678827,25.325167292803474,28.090461178107784,28.222533311983817,30.18080126590039,33.524130152351795,35.98834391272899,44.086188154397284]	1.3786e-05	2580	465	505.32	0.92021	1.7937	0.765	0.85306	0.99356	[0,0,4,7,9,14,21,37,42,48,55,56,61,70,79,98,105,160,233,387,409]	[0,0,5,11,17,21,29,37,42,49]	[0,0,2,3,6,11,18,33,39,43,53,53,54]	[0,0,1,3,6,12,15,25,28,30,35]	[0,0,1,4,8,10,19,28,31,41,46,46,53,56,65,73,81,126,185,309,330]	[0,0,0,4,8,12,18,33,41,47,55,55,59,66,75,89]	[0.0,0.0,2.7374579049745407,8.47844865772536,15.540916930651534,20.692145110438176,30.786589503052877,49.46874791740698,58.857244499031246,68.63420648870154,76.30096354739091,76.63460982470636,81.95606029244345,91.23019546377085,97.93150505466906,119.81605851954663,130.12181259208083,189.53856918359546,270.3104414503835,423.37983768954274,445.17047162853714]	[0.0,0.0,3.1193275680303865,8.667582723792082,15.676069426901924,20.63337095593718,30.612491023442537,48.15095922268716,56.89575423544108,66.0177984655625]	[0.0,0.0,2.9920410234612884,8.212618013953454,14.869674411726674,19.33850307761627,28.011250297509214,42.58646895602959,49.595592062403284,56.7461965793278,62.18088721168747,62.43843473711564,66.1581920487586]	[0.0,0.0,2.6642684476363985,6.828573038625545,12.319039703939051,16.098990210377284,23.70140564042047,37.260412523169286,44.13484255977425,51.46658139999204,57.15336546978819]	[0.0,0.0,2.143236674331163,5.710810615201237,10.82783030874122,14.647184970364544,22.518536603826877,37.187790803747205,44.5831163703083,52.40952182562995,58.47563641468935,58.76100506842321,62.94300701786824,70.25726854486282,75.579811500451,93.22166823968162,101.47776724214688,147.80017521162557,210.12383921772397,325.5248168085598,342.1041843407114]	[0.0,0.0,2.9254413208032615,7.914884867381297,14.544397281819588,19.047389164825084,28.348556517773257,44.623101947399235,52.834093871210946,61.54943477128135,68.268313199482,68.59285446538003,73.33964668832488,81.48895046718773,87.50701577016073,107.23348188897805]	8.4102e-07	195	20	37.54	0.53276	2.8628	2.3884	0.37485	0.77416	[0,0,0,0,0,0,0,1,1,1,1,1,1,1,2,2,2,5,12,17,19]	[0,0,0,0,0,1,1,1,1,1]	[0,0,0,0,0,0,1,1,1,1,1,1,1]	[0,0,0,0,0,0,1,1,1,1,1]	[0,0,0,0,0,0,0,1,1,1,1,1,2,2,2,3,3,3,7,15,16]	[0,0,0,0,0,0,1,3,3,3,3,3,3,3,4,4]	[0.0,0.0,0.16939642286840156,0.5273327419071141,0.9690569081621347,1.29577809657368,1.9410700986784404,3.163135019468837,3.7893981791627196,4.451639320251212,4.9780235361898315,5.000966656439415,5.3684528185316935,6.014286836620776,6.484636096858807,8.045524182659245,8.79132355447007,13.195966799161395,19.35328497797235,31.191170749141527,32.879929542858065]	[0.0,0.0,0.18944783804364912,0.540259723132153,0.9810430863819959,1.296231376342452,1.939131260750362,3.091500965263854,3.676407717400688,4.295428348752452]	[0.0,0.0,0.18222764814171402,0.5106750537856561,0.928395659161671,1.2127412633693144,1.7658117423765392,2.7126352864280157,3.1759479149512453,3.654418882466949,4.021309563030941,4.038839456148581,4.291155607876311]	[0.0,0.0,0.1620907963138576,0.42318023359518864,0.765608722339243,1.0044479579844572,1.4870176470171377,2.363309225880188,2.815555011998816,3.302543538346424,3.6845277300441373]	[0.0,0.0,0.13010370012411848,0.35221912680627515,0.6700652680391078,0.9099030078071926,1.407392933928128,2.35126870995929,2.8349795608746344,3.3543923546247707,3.7599079686123527,3.779116355286782,4.061340177224822,4.557716761516208,4.92243206841418,6.149941025504736,6.732421524891404,10.08693988412173,14.752151735327311,23.610504168042965,24.891999082758915]	[0.0,0.0,0.17826680896845054,0.49109770092335087,0.9056517489238176,1.190039186994832,1.783289571869411,2.842338392325826,3.3889699431333615,3.975372497775989,4.43237176027724,4.454589339812003,4.779736203540397,5.342516011634143,5.761032659612371,7.156170253283539]	0.0029133	0.0045757	0.99251	8.2033e-07	189	19	36.341	0.52283	2.8765	2.4402	0.36473	0.76716	6830	27	2	1	[0,0,0,0,0,0,0,1,1,1,1,1,1,1,2,2,2,5,12,16,18]	[0,0,0,0,0,1,1,1,1,1]	[0,0,0,0,0,0,1,1,1,1,1,1,1]	[0,0,0,0,0,0,1,1,1,1,1]	[0,0,0,0,0,0,0,1,1,1,1,1,2,2,2,3,3,3,7,15,16]	[0,0,0,0,0,0,1,3,3,3,3,3,3,3,3,3]	[0.0,0.0,0.164646447621081,0.5127442859015837,0.9422190001608989,1.2597621884785242,1.886816016484937,3.0737006149910595,3.681645542992924,4.324311542622672,4.8349586009197765,4.857215975617208,5.213648000824425,5.839975230353138,6.29601846719449,7.808887565698384,8.531486400422231,12.796593758135032,18.754403203448092,30.20243139687532,31.835193475539597]	[0.0,0.0,0.1842717378685641,0.5253135441557366,0.9538332498484802,1.2601435586926044,1.8847733072714787,3.0038826922655635,3.571638246277545,4.172340008494254]	[0.0,0.0,0.17721597345465578,0.4965416757719516,0.9026295504013225,1.1789746923891593,1.7164574329372217,2.636225956156787,3.086113141750513,3.5506063992781836,3.906685106519618,3.923690317276554,4.1685575778686585]	[0.0,0.0,0.15764281948698022,0.4115382583648496,0.7444934180757716,0.9766415043923363,1.4456576822915923,2.297011382791689,2.736176246942209,3.208973838287661,3.5797353918130694]	[0.0,0.0,0.1265387230849121,0.34255005522678567,0.6516130373711687,0.8847701082741003,1.36833152766989,2.2853919428396563,2.7551795238595225,3.2594565748184072,3.653077574816907,3.6717200740302296,3.945617845026472,4.427286350010765,4.781125759820153,5.971554268985545,6.536218868534628,9.786352050117749,14.3025906760763,22.87196778825332,24.111270622247243]	[0.0,0.0,0.17336762981951812,0.47755487069526975,0.8805801570676869,1.1570032800972756,1.7334974353747996,2.7621463497128724,3.292801470304273,3.8619519872910257,4.305389195450985,4.326946423810352,4.642397273342871,5.188270464017748,5.594152151813619,6.946617081034676]	0.0029133	0.0045757	0.99251
ENST00000383701	rs116138787	3:69004435-69004435	A	missense_variant	MODERATE	EOGT	ENSG00000163378	Transcript	ENST00000383701.8	protein_coding	43313	-	-	-	1029	563	188	K/I	aAa/aTa	-	G	G/A	-	-1	-	HGNC	HGNC:28526	MANE_Select	NM_001278689.2	-	1	P1	deleterious(0.03)	benign(0.001)	-	-	-	-	-	-	-	-	-	-	-	-	rs116138787	EOGT	NA	EOGT	gene_match	EOGT	ENSG00000163378	TRUE	TRUE	ENST00000383701.8	protein_coding	2	chr3	68975225	69013684	1581	15	1	59.999	0	0	[]	[]	5.4955e-06	919	246	217.11	1.133	-1.9604	-1.1697	1.0213	1.2593	[0,0,0,2,3,5,9,18,21,25,32,32,36,43,45,56,61,95,134,209,216]	[0,0,2,4,5,6,10,15,17,20]	[0,0,0,4,8,9,11,17,18,22,27,27,29]	[0,0,1,3,7,8,11,22,25,29,31]	[0,0,0,0,1,1,5,9,12,17,22,22,24,25,31,39,45,69,106,161,168]	[0,0,0,3,5,8,14,20,21,24,32,32,38,42,44,48]	[0.0,0.0,1.1054119431250813,3.4335957310152505,6.301649131693672,8.402816732461773,12.530996332273993,20.253948058476784,24.17061791713851,28.271131220532155,31.516862733116664,31.658024334760405,33.90894058415622,37.844822810476124,40.70407649431857,50.10096600056332,54.55102844239635,80.38424633172396,115.7458426893121,182.17335331474607,191.5069031920351]	[0.0,0.0,1.251329179547424,3.517401776486564,6.365405885646889,8.38744952996187,12.482271378874765,19.750353763331074,23.406611270977077,27.233014708628453]	[0.0,0.0,1.2037326875142704,3.33176806368146,6.032571554050173,7.856422808048121,11.406691682332847,17.41277856498406,20.325507673013174,23.322654428584986,25.591116928759362,25.69776883210507,27.25892969073222]	[0.0,0.0,1.068952089896261,2.748937917446832,4.9640072728005356,6.497782284173935,9.595247788071205,15.154001876798432,17.992782220572277,21.036827068943907,23.414290139684375]	[0.0,0.0,0.8566701634071926,2.3034555659953106,4.371658691639077,5.919087456359718,9.119668030284586,15.141802899729353,18.190684951431702,21.449704240500306,23.98123673851933,24.099075905582982,25.84903284835997,28.92589818295106,31.168345224380257,38.652339032745815,42.17837609137468,62.12819540209787,89.30049940456324,139.69541489415656,146.8940084058809]	[0.0,0.0,1.1789289480064322,3.2005369434525557,5.8758839623148,7.6995557444192215,11.5029570486625,18.219059956548772,21.625468163772474,25.267772035921148,28.089688107967188,28.22446820076819,30.2295758246254,33.66454486950859,36.203580616416815,44.61846397436611]	1.586e-05	3518	703	641.91	1.0952	-2.411	-1.0283	1.0296	1.1656	[0,0,1,11,18,21,32,52,62,73,80,80,94,106,117,150,163,253,369,604,631]	[0,0,0,9,16,24,40,60,74,86]	[0,0,3,6,11,15,23,46,52,58,63,63,67]	[0,0,0,5,11,12,24,39,52,60,68]	[0,0,1,10,13,16,26,43,55,63,72,73,78,88,103,126,138,210,301,474,496]	[0,0,3,10,19,26,37,56,66,78,90,91,94,108,114,137]	[0.0,0.0,3.1956709448653453,9.855713547167731,18.076851945694013,24.113293361423086,35.98252823154875,58.15928702230115,69.39979667114854,81.18380764569011,90.47619368359437,90.88078817937178,97.35825757085155,108.68210798236477,116.89401016773292,143.91661332635414,156.73711258170064,231.64309656033535,335.2186822216383,534.3584196411468,562.9129239882988]	[0.0,0.0,3.600267730895427,10.07503029967871,18.251981419004153,24.07021115853534,35.83872971085602,56.687681656685996,67.16856809211124,78.17324033467139]	[0.0,0.0,3.4604691859961316,9.5428986826803,17.311526446008248,22.55455278314304,32.73307300709618,49.9720748306367,58.32316206980048,66.87622927383053,73.42154795013631,73.7349688798132,78.21705786841311]	[0.0,0.0,3.0806184518642254,7.928920232986699,14.322112759912251,18.74967564325915,27.662449045952606,43.67754698371657,51.866598641734775,60.63377461500032,67.46251102684468]	[0.0,0.0,2.4782437353580815,6.615305540372965,12.562626668203468,17.02255783899005,26.23579081569413,43.525991405328625,52.31057853639765,61.65964410910437,68.93358716248005,69.27796666082206,74.31280089113716,83.1341769898824,89.58382203912043,111.12313859483577,121.2758696776098,178.96219420649794,257.98910923241266,406.8605608985647,428.4204644402435]	[0.0,0.0,3.381461132327677,9.189154451964795,16.926835677668176,22.20278027242993,33.130934834632065,52.41272053809622,62.25034793991815,72.72706474853202,80.84374046026153,81.23793603935816,86.98522861803836,96.9093250373833,104.26505963308303,128.548472241512]	1.6807e-06	407	59	73.567	0.80199	1.6984	1.4169	0.65046	0.99614	[0,0,0,0,0,2,4,8,9,9,9,9,10,12,14,16,17,24,31,50,52]	[0,0,1,1,1,2,2,2,2,2]	[0,0,0,1,1,1,1,2,3,4,4,4,4]	[0,0,0,1,3,3,2,5,6,7,8]	[0,0,0,0,2,3,5,6,6,7,10,10,11,11,11,14,15,19,26,39,41]	[0,0,1,1,1,1,1,2,4,7,8,8,8,8,8,10]	[0.0,0.0,0.3419514360539793,1.054033566007278,1.9348683147509176,2.5852554059074033,3.8679137708189297,6.285776461961407,7.5206650882836525,8.822676853283852,9.854915522082454,9.89987727112559,10.621197251061485,11.885878012329123,12.805934872839053,15.852035935288685,17.305382991859695,25.8760380156902,37.857381791960684,61.03329760809685,64.36077595597487]	[0.0,0.0,0.3819311395282095,1.0781041491306587,1.9559262838480924,2.5834572553695336,3.8589007890623312,6.135602494169028,7.288303984614242,8.50502550352712]	[0.0,0.0,0.367707670059411,1.0205580656402313,1.854141747024235,2.419661328878898,3.518445827718707,5.392437830601329,6.306390790001495,7.246679317981443,7.968888110359989,8.003623999777524,8.498957511781029]	[0.0,0.0,0.32715617326760077,0.8465120724429748,1.5307693377874962,2.007149598788122,2.9676292523112964,4.705153849214376,5.599973570709882,6.561501314018628,7.31361871360306]	[0.0,0.0,0.2629835146507178,0.7051314357330202,1.3408587632651834,1.8195323383275337,2.8107957373504098,4.683942296612005,5.6416634943624695,6.666773935467953,7.4666834660221735,7.504649210429342,8.060225743748509,9.03575053112266,9.751545052199283,12.156592741990442,13.296629859809624,19.83738780121712,28.914239962244363,46.18366543992823,48.69236005447706]	[0.0,0.0,0.3593219622875034,0.9816784084445946,1.8110299580132818,2.378593382627506,3.5587222012451907,5.657112790009855,6.737167569722188,7.891832890948836,8.790176157128943,8.833891255543806,9.471680035495536,10.576597993667468,11.397720212344838,14.126310121773686]	4.5582e-15	0.053086	0.94691	1.6234e-06	389	55	70.473	0.78044	1.8431	1.5636	0.6284	0.97698	10230	40	4	2	[0,0,0,0,0,2,4,7,8,8,8,8,9,11,13,14,15,22,28,46,48]	[0,0,1,1,1,2,2,2,2,2]	[0,0,0,1,1,1,1,2,3,4,4,4,4]	[0,0,0,1,3,3,2,5,6,7,8]	[0,0,0,0,2,3,5,6,6,6,9,9,10,10,10,13,14,17,24,37,39]	[0,0,1,1,1,1,1,1,3,5,6,6,6,6,6,8]	[0.0,0.0,0.32986307318629565,1.0169973998973365,1.8667410815118233,2.4937967148203013,3.730060458149072,6.058374245632529,7.246603370172627,8.498698432333043,9.490835151500526,9.534048692695173,10.227146182690714,11.442010846300455,12.325542994620665,15.248924138812058,16.64291497613975,24.855617506813783,36.3232962255915,58.4887950380732,61.67036126783121]	[0.0,0.0,0.36879510935536336,1.0401858249464284,1.8868529248256078,2.4917994527516623,3.720756611294049,5.9128100722796395,7.021836980293447,8.19182975605646]	[0.0,0.0,0.35499093234356505,0.9847068483507804,1.78872137895016,2.3338950518703085,3.393073161216905,5.198231667613479,6.0780132344749,6.982762158738552,7.677366901644897,7.710754771405246,8.187098522563298]	[0.0,0.0,0.3158596517571466,0.8169073749006815,1.477061072501444,1.93640482183644,2.8624086652865417,4.536416273099263,5.397877682139338,6.323221451632735,7.046736277071446]	[0.0,0.0,0.2539172763468419,0.6805903136940088,1.2940057470824402,1.755684526446883,2.7115204124853456,4.516467036994506,5.438705632362699,6.425277325882258,7.19487423076431,7.231389195801475,7.765729306130583,8.703775232842336,9.391815438157533,11.702160765255783,12.796666846936349,19.07005946567022,27.764308564307797,44.287849340703204,46.68722135776348]	[0.0,0.0,0.346901288456714,0.9472978319557646,1.7472895828163804,2.2945589898000747,3.4320779634958773,5.453111921838311,6.492388228047716,7.60305965387219,8.466803670974056,8.508824364812984,9.121898175879828,10.183595589341149,10.972380601543378,13.591827355045023]	4.5582e-15	0.053086	0.94691
ENST00000383701	rs116711473	3:69004436-69004436	T	synonymous_variant	LOW	EOGT	ENSG00000163378	Transcript	ENST00000383701.8	protein_coding	43313	-	-	-	1028	562	188	K	Aaa/Aaa	-	C	C/T	-	-1	-	HGNC	HGNC:28526	MANE_Select	NM_001278689.2	-	1	P1	-	-	-	-	-	-	-	-	-	-	-	-	-	-	rs116711473	EOGT	NA	EOGT	gene_match	EOGT	ENSG00000163378	TRUE	TRUE	ENST00000383701.8	protein_coding	2	chr3	68975225	69013684	1581	15	1	59.999	0	0	[]	[]	5.4955e-06	919	246	217.11	1.133	-1.9604	-1.1697	1.0213	1.2593	[0,0,0,2,3,5,9,18,21,25,32,32,36,43,45,56,61,95,134,209,216]	[0,0,2,4,5,6,10,15,17,20]	[0,0,0,4,8,9,11,17,18,22,27,27,29]	[0,0,1,3,7,8,11,22,25,29,31]	[0,0,0,0,1,1,5,9,12,17,22,22,24,25,31,39,45,69,106,161,168]	[0,0,0,3,5,8,14,20,21,24,32,32,38,42,44,48]	[0.0,0.0,1.1054119431250813,3.4335957310152505,6.301649131693672,8.402816732461773,12.530996332273993,20.253948058476784,24.17061791713851,28.271131220532155,31.516862733116664,31.658024334760405,33.90894058415622,37.844822810476124,40.70407649431857,50.10096600056332,54.55102844239635,80.38424633172396,115.7458426893121,182.17335331474607,191.5069031920351]	[0.0,0.0,1.251329179547424,3.517401776486564,6.365405885646889,8.38744952996187,12.482271378874765,19.750353763331074,23.406611270977077,27.233014708628453]	[0.0,0.0,1.2037326875142704,3.33176806368146,6.032571554050173,7.856422808048121,11.406691682332847,17.41277856498406,20.325507673013174,23.322654428584986,25.591116928759362,25.69776883210507,27.25892969073222]	[0.0,0.0,1.068952089896261,2.748937917446832,4.9640072728005356,6.497782284173935,9.595247788071205,15.154001876798432,17.992782220572277,21.036827068943907,23.414290139684375]	[0.0,0.0,0.8566701634071926,2.3034555659953106,4.371658691639077,5.919087456359718,9.119668030284586,15.141802899729353,18.190684951431702,21.449704240500306,23.98123673851933,24.099075905582982,25.84903284835997,28.92589818295106,31.168345224380257,38.652339032745815,42.17837609137468,62.12819540209787,89.30049940456324,139.69541489415656,146.8940084058809]	[0.0,0.0,1.1789289480064322,3.2005369434525557,5.8758839623148,7.6995557444192215,11.5029570486625,18.219059956548772,21.625468163772474,25.267772035921148,28.089688107967188,28.22446820076819,30.2295758246254,33.66454486950859,36.203580616416815,44.61846397436611]	1.586e-05	3518	703	641.91	1.0952	-2.411	-1.0283	1.0296	1.1656	[0,0,1,11,18,21,32,52,62,73,80,80,94,106,117,150,163,253,369,604,631]	[0,0,0,9,16,24,40,60,74,86]	[0,0,3,6,11,15,23,46,52,58,63,63,67]	[0,0,0,5,11,12,24,39,52,60,68]	[0,0,1,10,13,16,26,43,55,63,72,73,78,88,103,126,138,210,301,474,496]	[0,0,3,10,19,26,37,56,66,78,90,91,94,108,114,137]	[0.0,0.0,3.1956709448653453,9.855713547167731,18.076851945694013,24.113293361423086,35.98252823154875,58.15928702230115,69.39979667114854,81.18380764569011,90.47619368359437,90.88078817937178,97.35825757085155,108.68210798236477,116.89401016773292,143.91661332635414,156.73711258170064,231.64309656033535,335.2186822216383,534.3584196411468,562.9129239882988]	[0.0,0.0,3.600267730895427,10.07503029967871,18.251981419004153,24.07021115853534,35.83872971085602,56.687681656685996,67.16856809211124,78.17324033467139]	[0.0,0.0,3.4604691859961316,9.5428986826803,17.311526446008248,22.55455278314304,32.73307300709618,49.9720748306367,58.32316206980048,66.87622927383053,73.42154795013631,73.7349688798132,78.21705786841311]	[0.0,0.0,3.0806184518642254,7.928920232986699,14.322112759912251,18.74967564325915,27.662449045952606,43.67754698371657,51.866598641734775,60.63377461500032,67.46251102684468]	[0.0,0.0,2.4782437353580815,6.615305540372965,12.562626668203468,17.02255783899005,26.23579081569413,43.525991405328625,52.31057853639765,61.65964410910437,68.93358716248005,69.27796666082206,74.31280089113716,83.1341769898824,89.58382203912043,111.12313859483577,121.2758696776098,178.96219420649794,257.98910923241266,406.8605608985647,428.4204644402435]	[0.0,0.0,3.381461132327677,9.189154451964795,16.926835677668176,22.20278027242993,33.130934834632065,52.41272053809622,62.25034793991815,72.72706474853202,80.84374046026153,81.23793603935816,86.98522861803836,96.9093250373833,104.26505963308303,128.548472241512]	1.6807e-06	407	59	73.567	0.80199	1.6984	1.4169	0.65046	0.99614	[0,0,0,0,0,2,4,8,9,9,9,9,10,12,14,16,17,24,31,50,52]	[0,0,1,1,1,2,2,2,2,2]	[0,0,0,1,1,1,1,2,3,4,4,4,4]	[0,0,0,1,3,3,2,5,6,7,8]	[0,0,0,0,2,3,5,6,6,7,10,10,11,11,11,14,15,19,26,39,41]	[0,0,1,1,1,1,1,2,4,7,8,8,8,8,8,10]	[0.0,0.0,0.3419514360539793,1.054033566007278,1.9348683147509176,2.5852554059074033,3.8679137708189297,6.285776461961407,7.5206650882836525,8.822676853283852,9.854915522082454,9.89987727112559,10.621197251061485,11.885878012329123,12.805934872839053,15.852035935288685,17.305382991859695,25.8760380156902,37.857381791960684,61.03329760809685,64.36077595597487]	[0.0,0.0,0.3819311395282095,1.0781041491306587,1.9559262838480924,2.5834572553695336,3.8589007890623312,6.135602494169028,7.288303984614242,8.50502550352712]	[0.0,0.0,0.367707670059411,1.0205580656402313,1.854141747024235,2.419661328878898,3.518445827718707,5.392437830601329,6.306390790001495,7.246679317981443,7.968888110359989,8.003623999777524,8.498957511781029]	[0.0,0.0,0.32715617326760077,0.8465120724429748,1.5307693377874962,2.007149598788122,2.9676292523112964,4.705153849214376,5.599973570709882,6.561501314018628,7.31361871360306]	[0.0,0.0,0.2629835146507178,0.7051314357330202,1.3408587632651834,1.8195323383275337,2.8107957373504098,4.683942296612005,5.6416634943624695,6.666773935467953,7.4666834660221735,7.504649210429342,8.060225743748509,9.03575053112266,9.751545052199283,12.156592741990442,13.296629859809624,19.83738780121712,28.914239962244363,46.18366543992823,48.69236005447706]	[0.0,0.0,0.3593219622875034,0.9816784084445946,1.8110299580132818,2.378593382627506,3.5587222012451907,5.657112790009855,6.737167569722188,7.891832890948836,8.790176157128943,8.833891255543806,9.471680035495536,10.576597993667468,11.397720212344838,14.126310121773686]	4.5582e-15	0.053086	0.94691	1.6234e-06	389	55	70.473	0.78044	1.8431	1.5636	0.6284	0.97698	10230	40	4	2	[0,0,0,0,0,2,4,7,8,8,8,8,9,11,13,14,15,22,28,46,48]	[0,0,1,1,1,2,2,2,2,2]	[0,0,0,1,1,1,1,2,3,4,4,4,4]	[0,0,0,1,3,3,2,5,6,7,8]	[0,0,0,0,2,3,5,6,6,6,9,9,10,10,10,13,14,17,24,37,39]	[0,0,1,1,1,1,1,1,3,5,6,6,6,6,6,8]	[0.0,0.0,0.32986307318629565,1.0169973998973365,1.8667410815118233,2.4937967148203013,3.730060458149072,6.058374245632529,7.246603370172627,8.498698432333043,9.490835151500526,9.534048692695173,10.227146182690714,11.442010846300455,12.325542994620665,15.248924138812058,16.64291497613975,24.855617506813783,36.3232962255915,58.4887950380732,61.67036126783121]	[0.0,0.0,0.36879510935536336,1.0401858249464284,1.8868529248256078,2.4917994527516623,3.720756611294049,5.9128100722796395,7.021836980293447,8.19182975605646]	[0.0,0.0,0.35499093234356505,0.9847068483507804,1.78872137895016,2.3338950518703085,3.393073161216905,5.198231667613479,6.0780132344749,6.982762158738552,7.677366901644897,7.710754771405246,8.187098522563298]	[0.0,0.0,0.3158596517571466,0.8169073749006815,1.477061072501444,1.93640482183644,2.8624086652865417,4.536416273099263,5.397877682139338,6.323221451632735,7.046736277071446]	[0.0,0.0,0.2539172763468419,0.6805903136940088,1.2940057470824402,1.755684526446883,2.7115204124853456,4.516467036994506,5.438705632362699,6.425277325882258,7.19487423076431,7.231389195801475,7.765729306130583,8.703775232842336,9.391815438157533,11.702160765255783,12.796666846936349,19.07005946567022,27.764308564307797,44.287849340703204,46.68722135776348]	[0.0,0.0,0.346901288456714,0.9472978319557646,1.7472895828163804,2.2945589898000747,3.4320779634958773,5.453111921838311,6.492388228047716,7.60305965387219,8.466803670974056,8.508824364812984,9.121898175879828,10.183595589341149,10.972380601543378,13.591827355045023]	4.5582e-15	0.053086	0.94691
ENST00000383814	rs148170215	3:9917948-9917948	T	downstream_gene_variant	MODIFIER	IL17RE	ENSG00000163701	Transcript	ENST00000383814.8	protein_coding	-	-	-	-	-	-	-	-	-	-	C	C/T	1551	1	-	HGNC	HGNC:18439	MANE_Select	NM_153480.2	-	1	P1	-	-	-	-	-	-	-	-	-	-	-	-	-	-	rs148170215	NA	NA	NA	NA	IL17RE	ENSG00000163701	TRUE	TRUE	ENST00000383814.8	protein_coding	2	chr3	9902848	9916397	2001	16	0.75612	59.959	0	0	[]	[]	8.3734e-06	1469	372	381.2	0.97587	0.47111	0.2811	0.89668	1.0633	[0,0,2,9,11,14,17,32,35,42,43,43,45,50,53,72,80,121,183,310,328]	[0,0,1,8,16,18,22,31,40,47]	[0,0,1,2,5,11,16,24,28,32,35,35,36]	[0,0,6,12,13,13,18,23,25,26,28]	[0,0,0,3,6,7,11,16,22,25,27,27,29,36,38,47,54,91,137,235,247]	[0,0,0,1,7,11,18,25,26,32,37,37,42,48,51,67]	[0.0,0.0,1.554217945781269,5.175519842126649,9.562340593292083,12.817844070074639,19.28163162117515,31.69636748682192,38.11183587438227,44.968174672522565,50.441285965649136,50.68096639590702,54.478252868828456,61.22201014068028,66.13316873576403,82.5298900601349,90.37448986956417,136.66812745855293,200.69865006663545,319.80006060202487,336.27692844996045]	[0.0,0.0,1.77966729552234,5.3474133884858,9.754901538550397,12.890220152228265,19.37836528584013,31.154389241224056,37.15022436402453,43.566848601526445]	[0.0,0.0,1.6925842933150017,5.007808374147166,9.136551945255915,11.983548763369344,17.53966071548762,27.183318750629258,31.945674897054175,36.928266174477436,40.71880980432414,40.89328517631823,43.52844992293225]	[0.0,0.0,1.508554764272306,4.164742180685063,7.545376141311285,9.909817046773869,14.728950614127529,23.608288109787644,28.201063030103008,33.17698250055984,37.11335770291159]	[0.0,0.0,1.204136493128343,3.4427554910656255,6.556430999699927,8.928199825031754,13.875647875947063,23.378003649756927,28.28314434815968,33.58864621588234,37.729073290130565,37.92462836192068,40.83148209281164,45.965146303980056,49.758228812429415,62.53744970165292,68.58620565889994,103.83312314014726,152.69542836711457,243.85959644128206,256.75329740500933]	[0.0,0.0,1.6654886119295356,4.829238824191029,8.884291415246725,11.69484593681377,17.609386684870223,28.29525902544325,33.85655309478655,39.89814091395423,44.62382523060226,44.8547050485098,48.2388754485647,54.06727822596305,58.411443652077935,72.98101258390966]	2.1156e-05	4241	850	893.91	0.95088	1.4688	0.62641	0.89896	1.0063	[0,0,5,14,17,23,38,64,81,94,109,110,118,128,139,177,189,296,425,699,738]	[0,0,8,11,17,23,34,56,65,82]	[0,0,5,11,19,26,35,59,65,81,88,88,96]	[0,0,3,10,16,18,29,46,56,65,74]	[0,0,3,9,16,19,31,58,65,78,86,86,92,97,110,134,154,236,345,547,586]	[0,0,6,12,19,25,41,66,78,92,101,101,112,118,122,153]	[0.0,0.0,3.9224890719401073,12.872573373097529,23.73243568674033,31.751265542238446,47.61847469797337,77.72134839566226,93.12979621471132,109.49543062992511,122.44625984825704,123.01338502748881,132.0126271772869,147.92905630343535,159.4678325436935,197.76484431750535,216.00200322251143,323.0728871350543,470.59145432271873,748.0733868830577,787.0223133738546]	[0.0,0.0,4.505067289600181,13.255326089729987,24.145685551869114,31.87004876542648,47.72726562711714,76.19258865689994,90.56327969753568,105.87482242888933]	[0.0,0.0,4.280834044374437,12.437060308022927,22.673901271742356,29.676896080629785,43.29855048540971,66.74256174839964,78.21554934242374,90.10664115009031,99.19483483158581,99.6182347777663,105.89724411459498]	[0.0,0.0,3.824330125444193,10.412519935417748,18.841123040954663,24.699779434622855,36.57788180794742,58.28178946745345,69.4281294917504,81.43447974832868,90.86288221708404]	[0.0,0.0,3.067276690194637,8.603729996979547,16.365061376466063,22.252302847579976,34.478860422617444,57.70261751962376,69.62821027629553,82.39720177350566,92.34277493420208,92.81701890774552,99.77422405720579,111.99752435035461,121.01033382601372,151.1931207131526,165.4028612024012,247.5374738079055,360.3571887685327,571.0967473916451,601.1232330513473]	[0.0,0.0,4.200861419100375,12.025277183439346,22.14751423924494,29.125742096493116,43.65751371543401,69.6364883108237,83.0724129217933,97.54800334776206,108.81568919218124,109.37112654757428,117.3933523581411,131.2442920433548,141.55672814511047,175.7964547287533]	1.7648e-06	386	55	81.575	0.67422	2.9424	2.4548	0.54287	0.84401	[0,0,0,0,0,0,1,2,2,3,5,5,6,7,7,8,10,16,23,40,41]	[0,0,0,0,0,0,1,2,4,6]	[0,0,0,0,1,2,4,4,4,4,4,4,4]	[0,0,0,0,0,0,0,0,1,2,2]	[0,0,0,0,0,0,1,1,2,4,5,5,5,6,6,9,9,13,18,31,34]	[0,0,0,0,1,1,1,1,3,3,3,3,3,4,4,6]	[0.0,0.0,0.35796834539895295,1.1194312215068314,2.058845364003484,2.755085047440767,4.132031699345562,6.75345767606088,8.102397451892239,9.532413571257484,10.673662684431157,10.723400419250936,11.519410608107924,12.920760134497737,13.943486546241976,17.345916500993148,18.974744725770176,28.612528849953318,42.100311034676636,67.87736528046877,71.52909013757663]	[0.0,0.0,0.3995893221273131,1.1484617162770074,2.086386467020352,2.757952960432571,4.132275266201723,6.607506828914056,7.8686077987545735,9.205385898689041]	[0.0,0.0,0.38469605708664895,1.0849673560057416,1.9726435555826378,2.578849138822215,3.7598119802746255,5.788415632813321,6.785009627718174,7.818635235773771,8.609139563394713,8.646692718551206,9.191923309786093]	[0.0,0.0,0.34175535341216506,0.8958685629990659,1.6215939572745546,2.129143717760815,3.157022653094651,5.029687012007052,5.999133867630163,7.045743062772816,7.869398883585661]	[0.0,0.0,0.2737311736853477,0.7461758146365359,1.420204105439876,1.9295376389778358,2.9880404258365347,5.006018566543668,6.042200139320742,7.160045874925151,8.033443546664607,8.074598128193823,8.683293427856462,9.756504696199517,10.545563236623746,13.208228461160074,14.474705693511781,21.791951114331745,32.00567504174087,51.37323310270678,54.16435226895473]	[0.0,0.0,0.3767539713228005,1.041883620228789,1.9201465700870464,2.523883422033659,3.7894940458574373,6.058937474020635,7.23296071291146,8.497102051762516,9.484368426625585,9.532121631719026,10.236451735254612,11.453680082310996,12.359150529496747,15.391546033278797]	9.6778e-11	0.0032578	0.99674	1.539e-06	349	47	70.667	0.66509	2.8153	2.3883	0.52642	0.84814	8067	32	3	1	[0,0,0,0,0,0,1,2,2,3,4,4,5,6,6,7,8,13,20,33,34]	[0,0,0,0,0,0,1,2,4,6]	[0,0,0,0,1,2,4,4,4,4,4,4,4]	[0,0,0,0,0,0,0,0,1,2,2]	[0,0,0,0,0,0,1,1,2,3,4,4,4,5,5,7,7,10,13,25,28]	[0,0,0,0,1,1,1,1,3,3,3,3,3,4,4,6]	[0.0,0.0,0.3159295971099366,0.9769069639948242,1.795029785519687,2.4009468772932117,3.59807615417927,5.871432786919125,7.039495089795979,8.275271278498114,9.260884352716051,9.303799411871077,9.991899467481517,11.20093945229101,12.083391650975933,15.015724538196075,16.41907476880427,24.721891153744195,36.35990573022993,58.71562265597804,61.89745797749734]	[0.0,0.0,0.3513616756519148,1.0008166343206455,1.8165766595090638,2.4011582529283464,3.5944008394412643,5.7387446967247975,6.830665221440315,7.985571674594384]	[0.0,0.0,0.33891836940548553,0.9470562312200157,1.7206655760593346,2.2477534400942663,3.274078756719103,5.032526456236905,5.8949841144454815,6.787509735732277,7.4707881266126845,7.503444384860656,7.973870085881141]	[0.0,0.0,0.30096002508338765,0.7812739794221084,1.4137905381895246,1.8559249862266078,2.7500393757121584,4.374594009696552,5.215206417296326,6.121770430875431,6.834178201772439]	[0.0,0.0,0.24124826599946564,0.6516412945012384,1.2400060710909786,1.6838122660439787,2.6052457154971416,4.358189910553138,5.256955153391631,6.225443518642503,6.9821487602750665,7.017798553771527,7.544292294679114,8.47200438780633,9.153291397933693,11.451803745996905,12.545573093293324,18.850176883575585,27.65384764529543,44.39168731931714,46.81241325394989]	[0.0,0.0,0.3316242948876088,0.9089135690085013,1.6755682606389326,2.2016062857904237,3.3029075775870353,5.2734744643349565,6.291091203033492,7.384468363328114,8.237795404698971,8.279003168115835,8.887135439078275,9.938738343725209,10.720588308363237,13.336484612586737]	9.6778e-11	0.0032578	0.99674
ENST00000388948	rs55739947	15:101010802-101010802	A	missense_variant	MODERATE	LRRK1	ENSG00000154237	Transcript	ENST00000388948.8	protein_coding	12663	-	-	-	1463	1246	416	L/M	Ctg/Atg	COSV99033967	G	G/A	-	1	-	HGNC	HGNC:18608	MANE_Select	NM_024652.6	-	5	P1	deleterious_low_confidence(0)	probably_damaging(1)	-	-	1	1	-	-	-	-	-	-	-	-	rs55739947	LRRK1	LRRK1	NA	gene_match	LRRK1	ENSG00000154237	TRUE	TRUE	ENST00000388948.8	protein_coding	2	chr15	100919357	101078257	6045	33	0.97287	59.998	0	0	[]	[]	3.8823e-05	4079	1144	1099.7	1.0403	-1.3373	-0.79794	0.99115	1.0924	[0,0,14,29,49,57,92,145,177,201,223,224,231,257,270,318,340,491,659,976,1019]	[0,0,16,37,58,71,93,150,177,202]	[0,0,13,25,45,58,79,128,155,172,184,184,191]	[0,0,13,27,39,51,76,114,133,154,170]	[0,0,5,15,27,35,60,114,126,144,165,167,180,194,206,249,266,383,505,740,775]	[0,0,8,25,42,60,85,132,157,172,191,192,208,223,244,300]	[0.0,0.0,7.386236621939599,23.229085964301248,42.538873297653055,56.41425546508766,83.40496158527777,132.32160168168335,156.4213844403115,181.13137963930276,200.2502354611885,201.08154794411865,214.193443014351,236.88720728698968,253.1326565032969,305.1440627465121,329.13925511654924,462.21399433039676,633.5701104231496,941.2350903149782,983.6897262045732]	[0.0,0.0,8.651754627836238,23.769408484913075,42.84266423273015,56.144981678224774,82.66231922284716,128.45624110228928,150.84884624310135,173.85277300443593]	[0.0,0.0,8.254557347420963,22.522028391845783,40.61039768841173,52.61936317446466,75.91874151096685,114.42076708652411,132.63332374445892,151.06753960858336,164.82276100048188,165.4543906185708,174.87129193214267]	[0.0,0.0,7.354398773054444,18.754625993353766,33.74272106949547,43.92617325893057,64.38547630410595,100.29320900406222,118.13645742647365,137.00456697153464,151.50430097041365]	[0.0,0.0,5.912066678928921,15.762801853108828,29.783577388692635,40.14574548717439,61.39869182287893,100.42261049871868,119.74782877035713,139.94397347415222,155.45037741938918,156.1673404023547,166.76013050211859,185.2174349216713,198.4943331312698,241.65731109293347,261.4697847865109,368.96295770954356,506.0635129467625,745.6934652561558,779.0701904654703]	[0.0,0.0,8.085809585607059,21.748389962431887,39.73440681715881,51.85477112771106,76.7589540503902,119.53966256703875,140.55799693586107,162.71807338296344,179.5989770425071,180.4026824854937,192.2716270899635,212.32726787789184,226.99702152319122,274.2254796321434]	7.7521e-05	13190	2284	2632.2	0.8677	6.7877	2.8949	0.83843	0.89817	[0,0,13,34,58,84,126,201,250,284,322,324,348,403,437,523,570,830,1170,1871,1978]	[0,0,16,26,52,72,120,191,219,264]	[0,0,13,35,61,76,117,164,204,238,262,263,274]	[0,0,12,26,55,75,110,173,203,238,255]	[0,0,12,26,49,65,98,172,206,241,277,281,308,340,363,446,482,712,984,1536,1620]	[0,0,12,32,64,79,110,182,211,252,279,281,300,343,369,459]	[0.0,0.0,15.067174878522867,47.000889443744526,86.13635369490859,114.557857449836,170.14351898814616,272.342245500687,323.38122324581605,376.3213865285019,417.61841208458736,419.4163528631102,448.00197726308096,497.745386199637,533.5620410665589,649.9003263076414,704.3750963691449,1015.400194048444,1432.5889438004792,2215.269644549626,2326.2337922249812]	[0.0,0.0,17.335426381368883,48.06006899682617,86.86827431075119,114.19368805270052,169.04755302054213,264.90764764005394,312.3938797488195,361.76796888337594]	[0.0,0.0,16.582184999863117,45.51148279902328,82.3470736155052,106.99554161155518,154.79874794845534,234.77287012270435,273.02959364726485,311.9357892317232,341.4091998519608,342.79590833585604,362.95524651200634]	[0.0,0.0,14.78080570881167,37.94682907619735,68.40452682528435,89.28230920658321,131.2402628540001,205.75990833299988,243.3063538379031,283.2337624348428,314.10066012587765]	[0.0,0.0,11.896767384148575,31.738076820673925,60.117372347240114,81.25294812941006,124.73842350080199,205.3671961124205,245.83161146032967,288.4392273229067,321.37532077554954,322.9236241673926,345.58437848843835,385.1376377329763,413.85185419515346,508.4611417236964,552.4631599802755,797.3348893294236,1122.0728733559579,1715.684138426516,1800.4682916220172]	[0.0,0.0,16.218273072185596,43.930095023910475,80.62925925189977,105.50613193061868,156.7225752165676,245.8239712271491,290.4842404967558,337.76629900910655,374.0838355135757,375.83950437817555,401.44167907403414,445.2624731922799,477.5574013344043,582.7348126136884]	4.7445e-06	1071	113	209.85	0.53848	6.6857	5.5778	0.46235	0.62955	[0,0,0,0,0,2,3,5,8,8,8,8,9,9,10,15,18,30,43,87,92]	[0,0,0,0,0,0,0,1,2,3]	[0,0,0,0,1,1,2,5,6,7,8,8,8]	[0,0,0,0,1,2,2,3,5,5,6]	[0,0,0,0,1,2,3,6,6,7,7,7,8,9,10,14,15,24,37,74,79]	[0,0,1,1,1,1,1,2,3,5,7,9,9,9,10,16]	[0.0,0.0,0.9669217855191393,2.9849601369502627,5.481626805105931,7.326222203632537,10.965566370168727,17.84523251458043,21.36685038792239,25.082943165022982,28.0379527175045,28.166604762265052,30.228873414071018,33.847029840619385,36.48352654734475,45.22147717471958,49.39382682431098,73.99930561768163,108.37318967442975,174.4342890974989,183.85630525350228]	[0.0,0.0,1.0788793860444812,3.055885364966559,5.543312819407462,7.3224966858343,10.944460809588293,17.427437485499745,20.717291382190634,24.189414259341127]	[0.0,0.0,1.0398447507660626,2.892919128523485,5.253374369106474,6.857179564884371,9.977480660589618,15.305761893264991,17.91014321931561,20.59754037671121,22.654633070245467,22.753033963608562,24.167143357844022]	[0.0,0.0,0.9239603926268826,2.390794287972939,4.324104692528828,5.672026863521886,8.39424568906837,13.324297796617131,15.86709105009767,18.60384991332723,20.749238423771875]	[0.0,0.0,0.7413932522240264,1.9946152870830942,3.793331225326949,5.147696499561162,7.955590446918131,13.276894505717161,15.998107559052952,18.92059061306898,21.201426749173823,21.308999582290408,22.893512781044446,25.681309390557274,27.725944386074165,34.60571431779513,37.871637070447925,56.62285505212485,82.68031611481082,132.1126641364089,139.26570990332567]	[0.0,0.0,1.0170357439941884,2.778711013305592,5.12136159478571,6.725745159417719,10.074805696161777,16.04371440524998,19.11553368843584,22.407828532621267,24.97219754206696,25.096176704339896,26.920521185495243,30.073967472838,32.4164492473219,40.22647731196441]	6.4751e-16	6.6545e-11	1	4.7185e-06	1063	113	209.06	0.54052	6.6435	5.6359	0.4641	0.63194	5028	20	2	1	[0,0,0,0,0,2,3,5,8,8,8,8,9,9,10,15,18,30,43,87,92]	[0,0,0,0,0,0,0,1,2,3]	[0,0,0,0,1,1,2,5,6,7,8,8,8]	[0,0,0,0,1,2,2,3,5,5,6]	[0,0,0,0,1,2,3,6,6,7,7,7,8,9,10,14,15,24,37,74,79]	[0,0,1,1,1,1,1,2,3,5,7,9,9,9,10,16]	[0.0,0.0,0.9638228515353675,2.9754658818128297,5.464162343291008,7.302776626433432,10.930227265229568,17.78693689768778,21.296593192262044,24.999889244247214,27.944618264290618,28.07282213678708,30.127855543682667,33.73324085935681,36.36037392653001,45.0668632292318,49.2239957564183,73.73770415045489,107.97989240488562,173.7819206111792,183.16652300834266]	[0.0,0.0,1.0755119639993713,3.046165030554582,5.525605812797011,7.29900002626536,10.909047075559664,17.370323591526507,20.648981149680544,24.109124534779685]	[0.0,0.0,1.036584819216361,2.883728707604635,5.2366037805223815,6.835193199697999,9.945341080748037,15.255976426140135,17.851597672486736,20.529884089670354,22.579900084889417,22.677955373583202,24.08719653449262]	[0.0,0.0,0.9210645085924012,2.3832049787170053,4.310336282873589,5.653891009063609,8.367271767179448,13.281040738178348,15.815282197201771,18.542764886663992,20.680820832367246]	[0.0,0.0,0.7390690757845002,1.9883241625496664,3.7813203929328303,5.131328952753041,7.930140863513728,13.233961509806134,15.946078239295357,18.85868157692648,21.131746765153355,21.238947655516142,22.818016639285815,25.596205173048844,27.633724978355023,34.489216508864885,37.74346661163027,56.42613955367155,82.38550935169928,131.6266195733594,138.75163506298009]	[0.0,0.0,1.0138517339553321,2.76989752348068,5.105021473131398,6.704202467309664,10.042339761623932,15.99141759452504,19.052782751058103,22.333799247750665,24.88929830050885,25.012843057295026,26.830851593642638,29.973217532684384,32.3074090061163,40.089456170936145]	6.4751e-16	6.6545e-11	1
ENST00000389048	rs141444957	2:29920815-29920815	C	5_prime_UTR_variant	MODIFIER	ALK	ENSG00000171094	Transcript	ENST00000389048.8	protein_coding	47119	-	-	-	772	-	-	-	-	-	G	G/C	-	-1	-	HGNC	HGNC:427	MANE_Select	NM_004304.5	-	1	P1	-	-	-	-	-	-	-	-	-	-	-	-	-	-	rs141444957	ALK	ALK	NA	gene_match	ALK	ENSG00000171094	TRUE	TRUE	ENST00000389048.8	protein_coding	2	chr2	29192774	29921586	4860	29	0.99198	59.997	0	0	[]	[]	2.694e-05	3352	960	843.19	1.1385	-4.0228	-2.4003	1.0799	1.2009	[0,0,8,14,34,43,58,91,117,144,160,162,171,194,210,263,290,387,557,820,859]	[0,0,11,21,33,43,69,100,126,140]	[0,0,11,20,29,44,56,90,102,121,128,129,134]	[0,0,4,14,21,31,51,74,87,100,113]	[0,0,8,14,27,32,55,82,101,114,127,127,137,154,172,202,217,311,429,641,678]	[0,0,7,20,36,54,68,109,129,146,163,163,173,183,194,234]	[0.0,0.0,5.1451535559044,16.194610957063055,29.684399654993452,39.4347276664995,58.46406258708366,93.2966055788462,110.61291343557261,128.4985210102099,142.42919975396285,143.0353569440578,152.62343488086708,169.28708303938922,181.26661379048318,219.96842143077006,237.98113818841958,339.48955467921303,473.02154134308785,716.708143139496,750.5595424826504]	[0.0,0.0,5.979153508359479,16.58253136553156,29.936764867937697,39.29495881393012,58.05130438978972,90.72138023044351,106.83109167424924,123.4974016905089]	[0.0,0.0,5.711568334360528,15.699299346888251,28.35516688026224,36.80489470221108,53.21190800817196,80.53961908815816,93.56716585980635,106.82301156590822,116.7652363388726,117.22468914859266,124.04354054920695]	[0.0,0.0,5.086802354685517,13.057375677163273,23.51912223858884,30.665608060321603,45.04752179225781,70.48175716232936,83.22382227960155,96.7563372173716,107.20893249239587]	[0.0,0.0,4.086366360177688,10.953103345963287,20.72359946883481,27.976341639116672,42.890140050233455,70.47776372827221,84.24081960641773,98.71754392860454,109.87266345719388,110.39067570013161,118.04538221783196,131.41691589949107,141.08330710858633,172.76673422137486,187.42507282132863,268.17835238266116,373.5019238920466,561.5358692708409,587.9572219463819]	[0.0,0.0,5.595211778662033,15.147216747651425,27.717820923461474,36.222730364064866,53.765145328008984,84.16047029836717,99.25541194186748,115.24480219258692,127.49047453913776,128.0758807281463,136.7137530142958,151.38170920771637,162.1522885629752,197.14021088211305]	5.7936e-05	10541	2063	2105.3	0.97989	0.92252	0.39344	0.94515	1.0161	[0,0,12,28,50,69,115,181,218,254,281,284,308,334,365,451,496,748,1080,1724,1820]	[0,0,21,36,56,75,111,189,214,249]	[0,0,17,33,54,68,99,145,174,205,227,228,237]	[0,0,8,23,40,62,87,138,170,187,214]	[0,0,10,19,37,54,86,146,173,206,222,223,242,265,290,364,397,599,855,1343,1425]	[0,0,9,29,54,65,110,157,188,216,243,244,268,304,336,410]	[0.0,0.0,11.310785822650155,35.33715326940334,64.81266250106866,86.31267757023656,128.4662177890046,206.56106860978693,245.82269724681444,286.7585006658208,318.850999215936,320.24881694986465,342.50582876221245,381.350147225961,409.40340109561004,501.06261498118477,544.2167667529397,792.8770162032602,1130.1405541943711,1766.349352784077,1856.5816095935284]	[0.0,0.0,12.938545078128648,36.159724397391415,65.43705175265187,86.12307102949859,127.82677368086628,201.18821679233548,237.75328282144937,275.95454993666965]	[0.0,0.0,12.388285532638735,34.21829054769104,61.986894224411515,80.65087139194266,116.87788037441267,177.84696535021953,207.1838951997073,237.1478076926088,259.9070161153351,260.98042872381995,276.57551632435565]	[0.0,0.0,11.03748390597697,28.4904624411395,51.40308401191112,67.17430627729347,98.91946621972792,155.62515714910455,184.36532174364822,215.02950105502129,238.8288798938313]	[0.0,0.0,8.876500311009307,23.79873579503146,45.12505627497351,61.060446919630934,93.9157050677233,155.19406696543697,186.109320521485,218.829120097671,244.18359602217689,245.37738390883038,262.87693871811985,293.4862455714609,315.7791275426804,389.6378559136348,424.1672051422469,618.1660398891235,878.7863469124198,1359.9473690650198,1428.852702125903]	[0.0,0.0,12.119303403757822,33.00243540861565,60.63251985530126,79.42005839798355,118.23434457739802,186.2064406528108,220.5293780711217,257.0044182315708,285.1275772387239,286.4889982746829,306.3665813421299,340.4777946092601,365.6769413086663,448.2703954702506]	4.2389e-06	877	84	177.95	0.47204	7.0429	5.8758	0.39575	0.56595	[0,0,0,0,0,0,1,2,4,6,6,6,7,7,8,8,11,22,34,60,65]	[0,0,0,0,1,2,3,4,5,6]	[0,0,0,0,1,1,1,4,5,5,7,7,7]	[0,0,0,0,0,0,0,0,0,0,2]	[0,0,0,0,0,0,2,4,6,7,7,7,7,7,7,11,11,24,38,62,68]	[0,0,0,0,0,0,0,1,1,1,2,2,3,4,6,8]	[0.0,0.0,0.8549860351962986,2.6506125636315194,4.866359941746446,6.497270399851186,9.709282511959836,15.749395474663613,18.826777521999546,22.063485442324545,24.62894475803575,24.740636370238583,26.527083775806513,29.657255314419384,31.93341916536708,39.44902827358111,43.02434761159498,63.97365004702369,92.99842924489663,148.3878551504847,156.25935445385116]	[0.0,0.0,0.9611177308513366,2.7139542238707137,4.919275660903741,6.490996953203247,9.682744624194564,15.37057558456122,18.243494059385117,21.266479707627422]	[0.0,0.0,0.9247201383842315,2.56891859697572,4.660875767920141,6.078193144723329,8.83479988357599,13.523119631717002,15.80546153992273,18.155519947307692,19.948445903959655,20.03371058356035,21.26591808056301]	[0.0,0.0,0.8220442774045054,2.1256675453065492,3.841865817709551,5.034201989236726,7.440964732338583,11.783004142837981,14.01174684859622,16.40543982414935,18.2775892210115]	[0.0,0.0,0.6597243553795229,1.774902858805756,3.372466552888643,4.572549322385659,7.0572088104655055,11.747142352329025,14.135857663658813,16.692636812597485,18.683943396276412,18.77763689140117,20.15847067555039,22.585210729310973,24.361180265139946,30.31275729939408,33.126915300151,49.1894950622069,71.31156054352762,112.9322404850436,118.93073687424148]	[0.0,0.0,0.9047448480519849,2.4696057273512477,4.545876583661032,5.965027609812406,8.921515974644159,14.166509530265603,16.850428837875608,19.72196543223519,21.952708675183032,22.060390711953925,23.645360008309968,26.37742779409522,28.403398205401764,35.13191809945323]	4.3685e-05	6.1609e-11	0.99996	3.9129e-06	794	74	163.14	0.4536	6.9789	5.9204	0.37604	0.5504	3935	15	1	0	[0,0,0,0,0,0,1,2,4,5,5,5,6,6,7,7,10,20,32,54,59]	[0,0,0,0,1,2,3,4,4,4]	[0,0,0,0,1,1,1,4,5,5,7,7,7]	[0,0,0,0,0,0,0,0,0,0,2]	[0,0,0,0,0,0,2,4,5,6,6,6,6,6,6,9,9,22,35,57,61]	[0,0,0,0,0,0,0,1,1,1,2,2,3,4,5,7]	[0.0,0.0,0.7902839133293535,2.4481426274640357,4.494087310256209,5.999102583229186,8.962080155937082,14.52936296145008,17.36396899039822,20.343202562416664,22.704110521980102,22.806875171808308,24.45024679650429,27.328527886650942,29.421322855649514,36.32704425943537,39.61044769719871,58.8288555247576,85.42358231674719,136.11145438402846,143.30898314561108]	[0.0,0.0,0.8888028328363119,2.506486269891748,4.542017475504033,5.992202120030818,8.935531789783436,14.177259408696324,16.823508746910118,19.605672328580074]	[0.0,0.0,0.8552784562823218,2.3730845802201666,4.304253976490042,5.611879620778874,8.155294468276068,12.477371707858286,14.580199118041019,16.74483534048788,18.394907940102993,18.4733187501796,19.6073483926522]	[0.0,0.0,0.7601848298360145,1.9627593446455813,3.546989712502489,4.647170990042623,6.867774365253318,10.870557038026096,12.92388106897014,15.128572770356143,16.85240814643873]	[0.0,0.0,0.610014902276805,1.6397708423017352,3.1152231652926026,4.222884904921946,6.515743359889363,10.84128899206953,13.04258659486424,15.398188679629236,17.232254818824718,17.31843959155247,18.58958478006422,20.82356495529894,22.457505536042852,27.930466831602473,30.51738065604283,45.26488928742506,65.55123926763792,103.66668388115986,109.15643384055878]	[0.0,0.0,0.8368413358778982,2.2810016916529054,4.1975100634442075,5.506838695205646,8.234625840705267,13.070394434391464,15.541981676090579,18.18566286051381,20.238644196164337,20.337606904280005,21.79615199477513,24.308629807364298,26.170981863512353,32.354162139734186]	4.3685e-05	6.1609e-11	0.99996
ENST00000389658	rs148593258	18:7016491-7016491	T	missense_variant,splice_region_variant	MODERATE	LAMA1	ENSG00000101680	Transcript	ENST00000389658.4	protein_coding	21/63	-	-	-	3066	2989	997	P/T	Ccc/Acc	COSV67540094	C	C/T	-	-1	-	HGNC	HGNC:6481	MANE_Select	NM_005559.4	-	1	P3	deleterious(0)	possibly_damaging(0.672)	-	-	1	1	-	-	-	-	-	-	-	-	rs148593258	LAMA1	LAMA1	NA	gene_match	LAMA1	ENSG00000101680	TRUE	TRUE	ENST00000389658.4	protein_coding	2	chr18	6941742	7117797	9225	63	1	59.998	0	0	[]	[]	4.8192e-05	5973	1487	1491	0.99734	0.10289	0.061394	0.95583	1.0409	[0,0,16,33,53,69,115,178,211,244,272,274,297,337,355,420,446,625,849,1269,1324]	[0,0,16,28,60,75,101,163,183,206]	[0,0,13,33,52,70,102,163,191,216,239,239,247]	[0,0,17,35,54,69,90,134,157,180,203]	[0,0,9,18,33,49,79,126,155,188,209,211,224,239,259,319,343,493,688,1026,1059]	[0,0,12,25,45,63,100,150,171,203,222,223,234,256,275,325]	[0.0,0.0,9.343040124036797,29.1953423805208,53.47726209863845,71.00510032606958,105.17474829345156,167.53640468933384,198.46855767791698,230.33466570503757,255.1257552012181,256.2035031485158,273.26502104419615,302.85479126326123,324.11825198411344,392.6532950145609,424.4987687691125,603.4549275523683,838.346428164,1267.5179935752726,1327.280025283535]	[0.0,0.0,10.841014442491144,29.867734264874084,53.87580830815911,70.69757800030892,104.3326405440443,162.7682449034304,191.54085480834692,221.22345032064229]	[0.0,0.0,10.368355096056069,28.310996938174256,51.093857884088024,66.27126802909848,95.73342235757482,144.6648852007648,167.94129072308246,191.57667795124902,209.292186667519,210.11304724729104,222.24728947852645]	[0.0,0.0,9.230563209557083,23.525730322281802,42.36108975149581,55.214936776706054,81.05694098003055,126.62507540489136,149.42042392708808,173.59979844762984,192.24629794954245]	[0.0,0.0,7.417790210457559,19.762040763475095,37.37812881081182,50.43071787280608,77.24696632806233,126.74219834904508,151.3802462486799,177.2595011784181,197.18956908209947,198.11340926222636,211.76302070948887,235.59278152433194,252.78858178327093,309.0750813121353,335.09658895038643,477.8176078976478,663.3650413797295,994.1206505443869,1040.6609484732803]	[0.0,0.0,10.152460398408822,27.303361573533945,49.953025914346114,65.25058256401303,96.77428294195343,151.25690629100993,178.23213735144117,206.74922652253431,228.56224318704415,229.60197765960805,244.97242645451442,271.0538347989348,290.18332672859924,352.21468617846364]	0.00010326	20197	3744	3888	0.96295	2.3101	0.98525	0.93747	0.98924	[0,0,35,70,117,161,228,351,422,505,559,559,594,667,722,880,948,1388,1984,3149,3304]	[0,0,25,56,112,142,208,348,412,475]	[0,0,35,66,112,146,201,293,343,405,451,454,482]	[0,0,30,52,98,124,176,280,330,380,413]	[0,0,26,55,93,112,164,277,345,391,446,448,468,528,563,697,754,1089,1595,2477,2598]	[0,0,24,54,106,138,196,310,365,426,473,473,506,564,611,748]	[0.0,0.0,20.454883468292305,63.48971484943238,116.42596711790182,155.11440736812511,231.02139045046766,371.9598329201074,442.97994073257115,517.1242907004064,575.3562626424792,577.8917121768054,618.3515207029695,688.9704118032906,740.0426916571143,907.253884836949,986.1712691345174,1442.969038662907,2066.7697348768766,3252.490608530745,3421.4663137768316]	[0.0,0.0,23.265125928502766,64.92851793044869,117.5159203330339,154.76224789119598,229.89091957920562,362.29096133109863,428.4586391749171,497.66136427475163]	[0.0,0.0,22.31301747027625,61.48278547409157,111.40796391395061,144.99205065293071,210.17792963083014,320.04459574414165,373.0064636292677,427.1236303559629,468.33314854549957,470.28882424855504,498.510093184368]	[0.0,0.0,19.872219417226347,51.14167995043456,92.29987063801985,120.68291079044744,177.7997674812751,279.9590596085868,331.8792901507253,387.3247272237868,430.3944222714839]	[0.0,0.0,15.98486952012293,42.7184732165146,81.03487864009578,109.68703533775304,168.78715210256215,279.18825438350177,334.99269187319635,394.1489723455727,440.0487778843507,442.21328955435246,473.90993926887387,529.3766475505112,569.8118047010507,704.1207641497253,767.0879349568366,1121.954968963754,1601.8330402539063,2494.3342522760004,2622.7407763364326]	[0.0,0.0,21.817031246777766,59.25816294508586,108.96443415888298,142.77979149375295,212.68613665485586,335.3487934980781,397.46777143908906,463.49770716674215,514.480248612955,516.9494487562267,552.9978510854648,614.9882736469824,660.8255843701327,811.3917493454776]	8.0178e-06	1929	222	351.77	0.63109	6.9192	5.7726	0.56576	0.70533	[0,0,0,1,3,3,4,13,15,19,23,23,24,28,32,39,42,59,98,174,190]	[0,0,0,3,4,6,8,11,12,13]	[0,0,0,1,3,3,5,6,8,11,14,14,15]	[0,0,0,1,3,3,5,8,10,12,13]	[0,0,0,2,3,3,5,13,16,19,22,22,25,26,26,31,32,56,89,147,159]	[0,0,0,1,4,6,7,9,9,10,13,14,15,20,22,31]	[0.0,0.0,1.632278565367845,5.032153116433116,9.237917475104338,12.343757661069672,18.46942046117783,30.02127834701601,35.92319395176218,42.146873671375225,47.082959550583006,47.29795288422896,50.746850298781155,56.794396080788495,61.19493865129351,75.76679764516814,82.72032138037889,123.73070516678081,181.0635326067758,291.89208109311505,307.7929017886303]	[0.0,0.0,1.8227353778556192,5.147614516820764,9.338959838572189,12.33558056842635,18.4275581768895,29.30610110922645,34.81576969348426,40.631701457253584]	[0.0,0.0,1.7550997432701145,4.872843404331278,8.852641725985395,11.5532246320568,16.801180905929172,25.753565231113487,30.121072766135136,34.61613041702839,38.06750009784641,38.23340832692918,40.60120106315509]	[0.0,0.0,1.5613104069159816,4.04013018668157,7.306106533756678,9.580378758650882,14.166695583236907,22.46507911427583,26.7397734644229,31.334146354952097,34.92894756665086]	[0.0,0.0,1.2547978813850935,3.3658795292086694,6.400642663538329,8.685789859296012,13.418722102649335,22.365874902267866,26.9408822672444,31.839931144503744,35.662929511594946,35.844257919102255,38.499686796296245,43.16344132487844,46.58545243158939,58.085898140223456,63.538542744594565,94.8279325489611,138.2620052929011,220.88084299018823,232.87794926918548]	[0.0,0.0,1.7152418767100834,4.686409218234196,8.644876350613599,11.354173005911514,16.990250277395766,27.0152309009676,32.17558533434016,37.69418593895569,41.988464707588186,42.19728784345886,45.24683982107529,50.528827039728014,54.454075157635025,67.50341340968458]	3.9828e-42	1.0369e-12	1	7.9616e-06	1911	219	348.73	0.62799	6.9471	5.8934	0.56256	0.70241	5917	23	2	1	[0,0,0,1,3,3,4,13,15,19,23,23,24,28,32,38,41,58,95,171,187]	[0,0,0,3,4,6,8,11,12,13]	[0,0,0,1,3,3,5,6,8,11,14,14,15]	[0,0,0,1,3,3,5,8,10,12,13]	[0,0,0,2,3,3,5,13,16,19,22,22,25,26,26,30,31,55,86,144,156]	[0,0,0,1,4,6,7,9,9,10,13,14,15,20,22,31]	[0.0,0.0,1.6204426855966692,4.995915837281127,9.171261741523576,12.254265041658602,18.33450792080843,29.79868239415472,35.65490160844128,41.82967939887599,46.7264863657786,46.93976715629082,50.36100621423825,56.35972803012505,60.724476034571,75.17603410716836,82.0713538682852,122.73046530180585,179.55869595553787,289.39281894520917,305.14982175215283]	[0.0,0.0,1.8098840161408,5.110521408323534,9.271377854390199,12.24588848563646,18.292353419829123,29.088015269824194,34.5549142108484,40.32506285258379]	[0.0,0.0,1.7426591519424874,4.837773831615929,8.788630498386286,11.469296572194551,16.678491432205632,25.563485461688778,29.897534047557123,34.3578035527171,37.78212100266782,37.946705799995335,40.29589620721223]	[0.0,0.0,1.550256348069299,4.011150361292319,7.25352809334289,9.511117400510358,14.063683239632013,22.2998619229162,26.541875582115324,31.100800927261076,34.66758528618906]	[0.0,0.0,1.245922792782287,3.3418694687871175,6.354798108262337,8.62330744393595,13.321557614615159,22.201947068644607,26.742199262379003,31.603508920941813,35.396816123360814,35.576721075029496,38.21134386715476,42.838388948900956,46.23320417384126,57.64083165877527,63.048842780191755,94.075972092012,137.13445945583064,219.0200614441925,230.90958334281606]	[0.0,0.0,1.7030939017002995,4.65277053473616,8.582485521358642,11.271904921833357,16.86627173116961,26.815513966553212,31.93590816525861,37.411408928841325,41.671787371410566,41.87894761253898,44.904289830844974,50.143904800146814,54.037440126472774,66.97976245370572]	3.9828e-42	1.0369e-12	1
ENST00000389817	rs534103042	11:17427037-17427037	G	intron_variant	MODIFIER	ABCC8	ENSG00000006071	Transcript	ENST00000389817.8	protein_coding	-	16/38	-	-	-	-	-	-	-	-	C	C/G	-	-1	-	HGNC	HGNC:59	MANE_Select	NM_000352.6	-	1	P4	-	-	-	-	-	-	-	-	-	-	-	-	-	-	rs534103042	ABCC8	NA	ABCC8	gene_match	ABCC8	ENSG00000006071	TRUE	TRUE	ENST00000389817.8	protein_coding	2	chr11	17392885	17476845	4743	39	1	59.999	0	0	[]	[]	2.7839e-05	3273	797	846.46	0.94157	1.7	1.0143	0.88854	0.99831	[0,0,6,13,27,33,56,93,107,125,131,133,145,156,165,219,233,327,436,678,715]	[0,0,10,14,24,31,53,77,95,112]	[0,0,7,13,25,30,40,66,77,91,98,99,104]	[0,0,8,13,24,33,43,64,78,95,104]	[0,0,4,8,14,20,39,65,81,95,106,107,116,134,146,184,194,267,355,545,570]	[0,0,9,12,21,33,50,72,88,106,122,123,130,143,150,187]	[0.0,0.0,5.356799066507633,16.801832276807865,30.78078651809393,40.86326656272319,60.51388647172142,96.34894794140072,114.10674940564907,132.39249034838915,146.60706609720484,147.22516921663313,156.998010042547,173.9490366417695,186.1217204283708,225.31873277523184,243.50907006376943,345.4744337376882,478.7536207054896,720.9543269838294,754.5535475352023]	[0.0,0.0,6.233326406642852,17.195254519890298,31.017114994636383,40.690606886825364,60.03221488155825,93.613725536903,110.12896482295537,127.16072668692597]	[0.0,0.0,5.95637172915663,16.292290733531722,29.40116201536378,38.13233424592939,55.08207418522392,83.2199341561083,96.59568939601155,110.17778442400687,120.34461615689948,120.81400747254112,127.7808945402113]	[0.0,0.0,5.303784765967365,13.544950534567809,24.38656578328362,31.779407640865834,46.64575038992804,72.85043240231887,85.94321188963812,99.82643114034843,110.52989741657854]	[0.0,0.0,4.26151806731871,11.377042854369146,21.514840924800627,29.024924163666824,44.4524503326815,72.91227691701818,87.0684113585377,101.92831979551949,113.36512699108746,113.89484322361567,121.72667820820149,135.39766422487506,145.25908539738268,177.49826236620385,192.38089091240383,273.8899409623981,379.46558307821925,566.7710777307146,593.038141759468]	[0.0,0.0,5.83409867662557,15.717670775846837,28.744621221750446,37.54230134410798,55.66859999697529,86.97383458755517,102.4545676656978,118.82140898378314,131.33286828885582,131.92913313428392,140.74458666621283,155.68661164798954,166.64111384586292,202.12781445898472]	6.1897e-05	10331	1750	2072.7	0.84431	7.0879	3.0229	0.81186	0.87827	[0,0,7,19,30,39,69,119,145,170,201,202,225,258,284,359,390,598,883,1455,1519]	[0,0,14,19,34,47,76,127,157,188]	[0,0,2,12,30,52,71,120,139,162,185,185,197]	[0,0,16,24,41,54,84,137,155,178,205]	[0,0,9,15,22,37,51,96,113,153,172,172,188,215,239,293,334,495,751,1167,1230]	[0,0,11,25,45,59,87,130,162,191,228,228,244,274,289,363]	[0.0,0.0,12.089763343961195,37.601999613532115,68.88658263759541,91.58125222940713,135.932085493589,217.30837061200924,257.8810644447243,299.8936466919627,332.63657672304663,334.06144734855616,356.7165285169237,396.09317692950196,424.4328271868456,516.332774359675,559.3069631947338,804.08871297452,1131.6178362666071,1745.528330850657,1832.5827831459703]	[0.0,0.0,13.91250117431388,38.43439821143277,69.43382843395754,91.24972243863228,134.9808333698591,211.27011583283488,249.0135787931749,288.1865164295398]	[0.0,0.0,13.313641078223213,36.41758801690034,65.85837213007443,85.53100160149356,123.67951218698714,187.38008762144202,217.80614825757885,248.71200480569496,272.1032077304011,273.20398985356775,289.19388413211857]	[0.0,0.0,11.864967910721884,30.350810690728114,54.69828812363993,71.37295779191481,104.8677251428228,164.24338686222293,194.1204287978,225.86561023514315,250.38219076253947]	[0.0,0.0,9.550919164847212,25.407059336452402,48.112222111868824,65.00142249669885,99.73055571746112,164.02746324267065,196.24328177020539,230.13110732485964,256.31201837987214,257.54096183684317,275.53243236061246,306.9243035460856,329.68623256272195,404.594274887633,439.4021093132911,632.5274807114411,887.8928995500712,1353.657042609981,1420.1669151348187]	[0.0,0.0,13.019636543277144,35.14603804885846,64.48766721588785,84.35566477396495,125.23732673296678,196.2338865458638,231.73837169470946,269.2854771333189,298.09857711931653,299.4888414460974,319.7883380505871,354.5036072463667,380.0669227539868,463.21167778272985]	4.6185e-06	904	138	188.33	0.73277	3.6672	3.0595	0.63821	0.84398	[0,0,0,0,0,0,1,5,5,9,9,9,10,14,15,23,27,41,69,113,124]	[0,0,0,1,1,1,2,4,6,7]	[0,0,0,0,1,1,1,4,6,8,8,8,8]	[0,0,0,0,0,0,1,3,4,7,7]	[0,0,0,0,0,0,0,4,7,8,13,13,13,18,20,24,27,46,67,101,107]	[0,0,0,1,2,3,3,4,6,10,11,11,11,12,15,18]	[0.0,0.0,0.9307398363091604,2.883954746677734,5.2929543294420505,7.0621960617007264,10.542397325843327,17.065762950819817,20.380238862645932,23.858134552419337,26.610488054516317,26.730272631491594,28.644494945934376,31.9944282534574,34.42817710783342,42.445010517123144,46.25050154054236,68.46200555508808,99.0932154254195,157.32260276116676,165.5813979743934]	[0.0,0.0,1.0493523394988102,2.9523662071352286,5.3476694182247115,7.051888813938479,10.506281504720798,16.645656684617805,19.739075193166585,22.986220801143723]	[0.0,0.0,1.0093611760073822,2.7957367349758693,5.068453971359384,6.605147690813918,9.59366669116948,14.662119796081878,17.123581041339854,19.65459922389666,21.581320104965073,21.672713233892544,22.996498609433612]	[0.0,0.0,0.8972091917806884,2.3129025010209046,4.178427970504351,5.4720748460250155,8.08225754551626,12.7782849558703,15.18239703897041,17.761230743756173,19.775408710598533]	[0.0,0.0,0.7200488825343498,1.9334197153373238,3.67167609561427,4.975071101917421,7.67135892345704,12.748691705321754,15.327771810419538,18.083669847253553,20.227569309538783,20.328186336730525,21.812579273192906,24.420073379317603,26.325098646443635,32.695234555550954,35.701509701988314,52.7906447167727,76.2088069887143,120.0603206966191,126.36742241137546]	[0.0,0.0,0.9876511400421853,2.6878277937342077,4.9436347335653785,6.4831802964936704,9.687849121454176,15.357026703597578,18.246976072943244,21.33521909099098,23.73063317674736,23.845971220493336,25.546746249835248,28.473044343204386,30.640338397027794,37.8238655317615]	2.8688e-33	0.00013855	0.99986	4.6115e-06	903	137	187.99	0.72876	3.719	3.1549	0.6344	0.8398	7926	31	3	1	[0,0,0,0,0,0,1,5,5,9,9,9,10,14,15,23,27,41,68,112,123]	[0,0,0,1,1,1,2,3,5,6]	[0,0,0,0,1,1,1,4,6,8,8,8,8]	[0,0,0,0,0,0,1,3,4,7,7]	[0,0,0,0,0,0,0,4,7,8,13,13,13,18,20,24,27,45,66,100,106]	[0,0,0,1,2,3,3,4,6,10,11,11,11,12,15,18]	[0.0,0.0,0.92928857190287,2.8794301528711017,5.284625370460283,7.051043631306801,10.52565746030167,17.038287355118904,20.34719690495374,23.819185739544658,26.566769748193785,26.68634706692093,28.59725937484154,31.941361337111406,34.37082628914948,42.373371862387586,46.172007089717745,68.34299602878673,98.91766537965088,157.04153534077219,165.28575717110087]	[0.0,0.0,1.0477434802940888,2.947711299253057,5.339226520492516,7.040726408328737,10.489529653836636,16.61874501172281,19.706942627467228,22.948572037915493]	[0.0,0.0,1.0078019276846981,2.791331217567155,5.060467964093251,6.59470633101242,9.578415621734969,14.638587920081111,17.09595067052365,19.622673866227665,21.546157127484996,21.63739943695602,22.95893340421804]	[0.0,0.0,0.895832862486248,2.3093281386939664,4.171955185305883,5.463563660618039,8.069592718966794,12.758039406699169,15.15820569893972,17.732755031031203,19.74353520991061]	[0.0,0.0,0.7189549165367444,1.930416357455941,3.6659589395548644,4.9673075438345675,7.659325188855542,12.728432779262368,15.303295261126905,18.054583245068216,20.194879549608856,20.295331600621196,21.77721581670091,24.380251750345877,26.282010620674676,32.64106691031442,35.642040836252086,52.7005580842134,76.07579344700824,119.84680798100983,126.14246845986449]	[0.0,0.0,0.9861189860859079,2.6836267347703324,4.935926092085436,6.473057211559556,9.672581454496335,15.332464180155512,18.217621289528473,21.300659288413126,23.691992861568924,23.807139466753952,25.504981313304093,28.426258659045114,30.589827956543242,37.760722516946565]	2.8688e-33	0.00013855	0.99986
ENST00000391767	rs575700585	19:53906697-53906697	C	upstream_gene_variant	MODIFIER	CACNG7	ENSG00000105605	Transcript	ENST00000391767.6	protein_coding	-	-	-	-	-	-	-	-	-	rs575700585	T	T/C	2581	1	-	HGNC	HGNC:13626	MANE_Select	NM_031896.5	-	5	P1	-	-	0	uncertain_significance	-	1	-	-	-	-	-	-	4.454	0.405776	rs575700585	NA	CACNG7	NA	gene_match	CACNG7	ENSG00000105605	TRUE	TRUE	ENST00000391767.6	protein_coding	2	chr19	53909278	53943950	825	5	0.99879	59.999	0	0	[]	[]	5.0223e-06	558	170	157	1.0828	-1.0374	-0.61899	0.95588	1.2297	[0,0,0,1,2,3,4,13,16,19,22,22,24,25,27,35,38,61,87,144,151]	[0,0,1,3,7,7,14,17,23,26]	[0,0,1,5,8,8,9,16,17,18,22,22,22]	[0,0,0,0,3,4,7,13,16,16,17]	[0,0,0,1,2,3,6,11,12,14,16,16,17,18,22,28,30,41,65,113,120]	[0,0,1,2,3,7,10,20,23,24,24,24,27,28,30,37]	[0.0,0.0,0.8836572366432948,2.9201353942908446,5.371967458486585,7.148710576202158,10.630369769601,17.06042235595942,20.273991617431417,23.624491845631326,26.235366863808345,26.349553678307643,28.141747448363994,31.285573788578503,33.54180623740233,40.87479534700944,44.29444826238264,63.62167570592284,88.91277054003818,134.12566390577194,140.28195537931677]	[0.0,0.0,1.0469456943849735,3.005598483481292,5.447327006546068,7.151508117601182,10.601235621494482,16.656638425033865,19.645062655600533,22.771868166746554]	[0.0,0.0,0.9902567069559972,2.8251074384410466,5.120753216196553,6.666764390088824,9.671080042024363,14.728639645116537,17.153729934164915,19.640139375740247,21.504549836021585,21.588798642460503,22.875428449011586]	[0.0,0.0,0.8849106395780546,2.367998150212057,4.2693845713379694,5.569294518235864,8.197314643037037,12.897458833417252,15.254927321443693,17.76741164360293,19.717640528678807]	[0.0,0.0,0.7098437380929458,1.971418217222735,3.7328927684052906,5.050586364916516,7.768452530290779,12.829280612674847,15.37169311972416,18.051719808060735,20.117060429399537,20.213771024298,21.6424628790306,24.140546872588864,25.958623964289675,31.920731823954206,34.67086808880889,50.025873612314726,70.04180271555919,105.45909720878379,110.35797784753757]	[0.0,0.0,0.9729947589519448,2.7368050682024165,5.006817988215969,6.553928630311515,9.75031124977398,15.33045378112664,18.126885217817993,21.11210266127288,23.404255643897187,23.5155555808328,25.13755005178126,27.892732111891252,29.923202849771794,36.53341837088587]	1.0379e-05	1806	297	380.44	0.78068	4.2779	1.8245	0.71019	0.8594	[0,0,0,0,3,7,9,11,13,20,24,24,28,34,39,53,57,93,135,251,270]	[0,0,1,3,4,7,10,18,23,28]	[0,0,0,2,6,7,7,10,18,23,27,27,30]	[0,0,1,5,9,10,16,24,30,31,33]	[0,0,0,1,4,7,8,9,15,18,23,24,26,29,32,41,44,66,104,191,194]	[0,0,1,2,6,7,13,21,21,25,28,28,29,33,37,47]	[0.0,0.0,1.9009173765169294,6.161738146581081,11.334514105853414,15.118759618274968,22.564936331670737,36.47256871353908,43.50052870733499,50.88562607854835,56.681720164584604,56.935137341075595,60.948593147449195,68.00353481076543,73.09451404951749,89.8144365865572,97.70338373108731,143.3103503708005,205.04394710421343,320.07550031970646,336.1959731509771]	[0.0,0.0,2.2022340355800005,6.330803011402011,11.494293276578556,15.134184392064537,22.533656156399935,35.64138906170863,42.18568789443627,49.085825799389085]	[0.0,0.0,2.093241868235364,5.957053582455545,10.82423278227158,14.120142849848877,20.52206242347374,31.395868634947604,36.65631943465522,42.06324951667681,46.17160900973394,46.362397158006054,49.19102560173582]	[0.0,0.0,1.8697688480718662,4.988951807406727,9.009593163836279,11.781249880020757,17.380953609343425,27.480366147107706,32.609249821828925,38.09880178151401,42.37764305971142]	[0.0,0.0,1.5019762422982763,4.141575628761665,7.859576185490165,10.65633992284965,16.43841854717104,27.28875476033264,32.79738352303214,38.641893780996696,43.17328128727984,43.388061128363574,46.535961171898535,52.04763713908192,56.08386004003126,69.47263887222431,75.72357324055076,111.22866914792198,158.99266008859877,246.7839387817385,259.2367119586755]	[0.0,0.0,2.0523642348730515,5.762581357554001,10.58848398188325,13.89043539064813,20.72435873178631,32.775623454677884,38.91127420131891,45.47289889449845,50.5447934851444,50.793218467002,54.38776450273356,60.56070677925058,65.13462801363626,80.16318742966986]	6.3087e-07	135	9	27.447	0.3279	3.5211	2.9376	0.19767	0.5722	[0,0,0,0,0,0,0,0,0,0,0,0,0,1,1,2,2,4,5,8,8]	[0,0,0,0,0,0,0,0,0,1]	[0,0,0,0,0,0,0,0,0,0,0,0,0]	[0,0,0,0,1,1,2,2,2,2,2]	[0,0,0,0,0,0,0,0,0,0,1,1,1,1,2,2,2,2,3,6,6]	[0,0,0,0,0,0,0,0,0,0,0,0,0,0,0,0]	[0.0,0.0,0.1286196233851033,0.39751114734342663,0.7299276847511077,0.9751583606852318,1.4586371352136758,2.37102580291796,2.8373548315578585,3.328772462914524,3.7192967780786734,3.7362953489657262,4.008519969224295,4.485860513270842,4.833540485540087,5.984227222735451,6.532926344819984,9.760146503811704,14.253169172631061,22.852860068391752,24.075994875355846]	[0.0,0.0,0.14387697387256848,0.40702106317794334,0.7380014421976142,0.9744348443289699,1.455338461385972,2.3149502168129734,2.75055362157273,3.2096007911127096]	[0.0,0.0,0.1386330545443984,0.3853608206919083,0.699398947908096,0.9125521250033158,1.3273246780600503,2.0344533949171426,2.379646216239859,2.7357220590003557,3.0076910174877423,3.020657898889294,3.2076774617201647]	[0.0,0.0,0.1231602922596684,0.3183088073382546,0.5755487516594642,0.754691120952742,1.1165112837020204,1.7707468220367941,2.1076195666055515,2.46998412154315,2.753895987617958]	[0.0,0.0,0.09879253366222976,0.26579907382664814,0.505306228749446,0.6854375524202994,1.058752708918826,1.7654308932351064,2.126168214755631,2.5133373242763195,2.815253363441183,2.8294549002800498,3.039015843734986,3.4077172994002716,3.677824509812056,4.5854650055144255,5.015811532629776,7.480514784063669,10.894284919803955,17.34519149383726,18.27650000697715]	[0.0,0.0,0.13563207925847778,0.3701214552222941,0.6816418357360141,0.8948164535115368,1.3398332171794365,2.1317549286553734,2.538250905277429,2.9738004875282917,3.312754796926798,3.329101140971323,3.5702157579801814,3.9862888510789327,4.2950887293101,5.323787310549863]	0.8098	0.0005079	0.18969	6.1018e-07	129	9	26.347	0.34159	3.3796	2.867	0.20592	0.59608	4548	18	1	1	[0,0,0,0,0,0,0,0,0,0,0,0,0,1,1,2,2,4,5,8,8]	[0,0,0,0,0,0,0,0,0,1]	[0,0,0,0,0,0,0,0,0,0,0,0,0]	[0,0,0,0,1,1,2,2,2,2,2]	[0,0,0,0,0,0,0,0,0,0,1,1,1,1,2,2,2,2,3,6,6]	[0,0,0,0,0,0,0,0,0,0,0,0,0,0,0,0]	[0.0,0.0,0.12426542213674122,0.38413822010832427,0.7053259454918713,0.9421433440117696,1.4089035723811225,2.289043187146789,2.73858028253479,3.212053798198513,3.5881521957777225,3.6045221583070957,3.8666136864718372,4.326072772473101,4.660638717470718,5.767307470667189,6.294739154020588,9.394049734195889,13.704186991781643,21.946503740667573,23.11830755033389]	[0.0,0.0,0.1391321529691931,0.39332021890637253,0.7130587639660184,0.9413539096966753,1.4055096819560848,2.2346324101288877,2.654513676477868,3.096768328435481]	[0.0,0.0,0.13403895898756718,0.37240505376963656,0.6757797042092939,0.881599027806097,1.2820826326632986,1.9644105875485844,2.2972965909786325,2.640559364383985,2.902617216963,2.9151031332076776,3.095294456017731]	[0.0,0.0,0.11908292653798387,0.3076368563402073,0.5561928014920576,0.7292015365571956,1.0785974840160604,1.709972999835827,2.034854741547171,2.384210768295772,2.6578350807317834]	[0.0,0.0,0.09552459505912844,0.25693564162967736,0.488391461487295,0.6623987581479124,1.022945948875531,1.7050430624159518,2.0530172186559055,2.426311714789139,2.717324214380978,2.731007014224115,2.932935643926437,3.2881545162211925,3.5482920231683366,4.421941661184311,4.83595673197107,7.204972311963235,10.482181861685929,16.66819090764371,17.560822838067836]	[0.0,0.0,0.13114110596798237,0.35770703089056105,0.6586592409067107,0.8645331405331681,1.2941898250363406,2.058244589364449,2.4500953123231923,2.86983031871066,3.1963525814418676,3.2120935956135916,3.4443200827022724,3.8448952393197025,4.142112918374137,5.131694376019534]	0.8098	0.0005079	0.18969
ENST00000392070	rs28945092	2:222297143-222297143	C	synonymous_variant	LOW	PAX3	ENSG00000135903	Transcript	ENST00000392070.7	protein_coding	46267	-	-	-	539	156	52	P	ccC/ccG	-	T	T/C	-	-1	-	HGNC	HGNC:8617	MANE_Select	NM_181458.4	-	1	P4	-	-	-	-	-	-	-	-	-	-	-	-	-	-	rs28945092	PAX3	NA	PAX3	gene_match	PAX3	ENSG00000135903	TRUE	TRUE	ENST00000392070.7	protein_coding	2	chr2	222199887	222298998	1452	9	1	59.999	0	0	[]	[]	7.0949e-06	981	280	253.37	1.1051	-1.6727	-0.99807	1.0025	1.2201	[0,0,2,5,6,10,14,25,29,36,40,40,41,47,51,62,70,106,156,236,247]	[0,0,1,2,10,13,22,29,33,35]	[0,0,1,6,9,14,19,22,25,29,34,34,39]	[0,0,0,3,8,9,12,24,29,32,36]	[0,0,1,2,3,6,11,18,23,25,29,29,32,39,41,50,57,76,115,186,196]	[0,0,2,4,9,9,16,23,33,39,42,42,46,50,54,66]	[0.0,0.0,1.2750586589142987,4.191403185383318,7.7176189589828805,10.293570989491467,15.362051639500883,24.842120578207286,29.634707411729533,34.67194775625656,38.63197928804081,38.80515415187298,41.53660853640558,46.34494245669354,49.81585409401766,61.209283173584055,66.57672488784598,97.45806118008416,138.88411485823028,214.55878550032224,224.97886548112203]	[0.0,0.0,1.4885641084029557,4.3158020379002195,7.835572183776441,10.310366986891284,15.35162373012997,24.297043891035635,28.761999346569702,33.46722311908379]	[0.0,0.0,1.412590659051296,4.055786321656033,7.365077501081948,9.609247622983546,13.9754853235679,21.395590085896938,24.98861687259905,28.69506118184682,31.491628328856443,31.619445372869293,33.55240876462396]	[0.0,0.0,1.2607936437546736,3.388284611696133,6.11829616711238,7.999253931000374,11.809368586124327,18.68543394118962,22.172569221892,25.909246201889992,28.82767347514674]	[0.0,0.0,1.0102209486606983,2.8163281698708005,5.342749380609707,7.242617846610604,11.17454700630254,18.567984560859603,22.3159009826584,26.301600651242005,29.38779672407281,29.53278468320129,31.677326366648078,35.439771779393865,38.191918143076514,47.31125593727779,51.56221847547396,75.67112154955106,107.92251552868107,166.42891002573896,174.6253457436833]	[0.0,0.0,1.3877589927325416,3.921252028178793,7.189374979044028,9.427380121192481,14.077666668544781,22.286584856073297,26.454015854594747,30.92579379316694,34.38219273659233,34.55026388268851,37.00557138933833,41.20058144533763,44.30480025437106,54.52321829362599]	1.5467e-05	3170	540	642.78	0.8401	4.054	1.729	0.78303	0.90204	[0,0,7,12,15,17,25,35,39,45,53,53,54,60,68,86,97,163,254,450,476]	[0,0,2,4,7,9,22,38,43,47]	[0,0,3,3,8,10,17,29,36,44,47,47,54]	[0,0,1,4,9,14,25,35,39,42,50]	[0,0,5,8,8,9,14,28,32,38,42,42,45,52,55,71,79,136,214,368,384]	[0,0,4,6,9,10,17,35,40,44,47,47,52,61,70,89]	[0.0,0.0,2.912257027143837,9.36314937586809,17.23637153660701,23.043587354271192,34.51580736735973,56.209402808664095,67.29387627994203,79.02743321508686,88.31484533861409,88.7207717630373,95.18042546945522,106.56845354359315,114.83147291288584,142.2071255783373,155.2387952731243,231.7082261013442,337.29320894944306,537.0812329077662,565.2719477599474]	[0.0,0.0,3.3189220446626515,9.62134178757794,17.496661332971097,23.091845448300774,34.53354633852242,55.01619598741698,65.3566689765052,76.32835201134407]	[0.0,0.0,3.1674940960009264,9.055062590072719,16.48188237714875,21.544930760973088,31.391228648331825,48.26752653280622,56.51006735481094,65.03115850887058,71.54313952279685,71.84891683878533,76.33871389756682]	[0.0,0.0,2.825172857984286,7.55355984758262,13.662348150419614,17.907370923797206,26.499067776629545,42.12866257364065,50.15337220902521,58.78724404487288,65.55642764838723]	[0.0,0.0,2.266951921236471,6.262782202472094,11.908076633036988,16.17602840354068,25.02920788033831,41.80432932197347,50.394998647161025,59.58887764135101,66.74988462120677,67.09009731712179,72.08456293372365,80.85830765427737,87.31185799408115,108.92703518813117,119.11723728770816,177.77044783273465,258.4103765380526,409.49387813845425,431.11795840556397]	[0.0,0.0,3.10459604489092,8.739166181505741,16.09474429633258,21.150337732318203,31.674930331305493,50.43674754006804,60.10623213166749,70.49629809985852,78.57769428939173,78.97360252423643,84.72194978680447,94.64487085943671,102.02348417055057,126.51612341619264]	1.2104e-06	256	14	51.582	0.27141	5.2328	4.3656	0.17926	0.42431	[0,0,0,0,0,0,0,1,1,1,1,1,1,1,1,1,1,2,4,12,12]	[0,0,0,0,0,1,1,1,1,1]	[0,0,0,0,0,0,0,0,0,0,0,0,0]	[0,0,0,0,0,0,0,0,0,0,0]	[0,0,0,0,0,0,0,1,1,1,1,1,1,1,1,1,1,1,5,10,10]	[0,0,0,0,0,0,0,0,0,1,1,1,1,1,1,2]	[0.0,0.0,0.23472343175039528,0.7438037853757189,1.3681273842775226,1.8289564231068265,2.7389875540816035,4.460175399552949,5.3404221088216275,6.2713119980065954,7.009532108129766,7.041752489847923,7.555807549745875,8.460588913130508,9.118174320628786,11.297408083993018,12.336071729530584,18.442717384267045,26.911152255253917,43.0212919915866,45.302589326706666]	[0.0,0.0,0.2654093885183065,0.763357710990823,1.3869866376272233,1.8311610177455022,2.7381823100273337,4.362289474599458,5.183912850792302,6.054124758889767]	[0.0,0.0,0.2542215347857095,0.7199127274806155,1.3092929728015328,1.7106861999782434,2.491477396877439,3.8282417356523566,4.481464792396572,5.156485992144181,5.672580375570421,5.696968335056324,6.052483081952959]	[0.0,0.0,0.22641862483732555,0.5984181669141768,1.0823923716028871,1.4191606535061194,2.10032448545004,3.3377443610663944,3.974227630958486,4.659216062438343,5.19634347405843]	[0.0,0.0,0.18165916187169145,0.4972776995480246,0.9456220573335952,1.2841196309844907,1.9862209252113006,3.317029811720577,3.9982895610163203,4.728496315845085,5.297682366716167,5.324645969228948,5.721101866249041,6.418036777046899,6.930163195718099,8.648562204741104,9.460819247597874,14.13285292311571,20.582697839317213,32.721202349277945,34.465168412845664]	[0.0,0.0,0.2489959981605586,0.6935565064041961,1.2776157554062668,1.678584575378966,2.5143552378184295,4.004537577456198,4.772270868073736,5.5966423567120245,6.238246749965768,6.269523030016607,6.725999011758629,7.514298265263012,8.100272603423942,10.048980708938824]	0.99963	3.3632e-09	0.00036732	1.2104e-06	256	14	51.582	0.27141	5.2328	4.4391	0.17926	0.42431	2497	9	0	0	[0,0,0,0,0,0,0,1,1,1,1,1,1,1,1,1,1,2,4,12,12]	[0,0,0,0,0,1,1,1,1,1]	[0,0,0,0,0,0,0,0,0,0,0,0,0]	[0,0,0,0,0,0,0,0,0,0,0]	[0,0,0,0,0,0,0,1,1,1,1,1,1,1,1,1,1,1,5,10,10]	[0,0,0,0,0,0,0,0,0,1,1,1,1,1,1,2]	[0.0,0.0,0.23472343175039528,0.7438037853757189,1.3681273842775226,1.8289564231068265,2.7389875540816035,4.460175399552949,5.3404221088216275,6.2713119980065954,7.009532108129766,7.041752489847923,7.555807549745875,8.460588913130508,9.118174320628786,11.297408083993018,12.336071729530584,18.442717384267045,26.911152255253917,43.0212919915866,45.302589326706666]	[0.0,0.0,0.2654093885183065,0.763357710990823,1.3869866376272233,1.8311610177455022,2.7381823100273337,4.362289474599458,5.183912850792302,6.054124758889767]	[0.0,0.0,0.2542215347857095,0.7199127274806155,1.3092929728015328,1.7106861999782434,2.491477396877439,3.8282417356523566,4.481464792396572,5.156485992144181,5.672580375570421,5.696968335056324,6.052483081952959]	[0.0,0.0,0.22641862483732555,0.5984181669141768,1.0823923716028871,1.4191606535061194,2.10032448545004,3.3377443610663944,3.974227630958486,4.659216062438343,5.19634347405843]	[0.0,0.0,0.18165916187169145,0.4972776995480246,0.9456220573335952,1.2841196309844907,1.9862209252113006,3.317029811720577,3.9982895610163203,4.728496315845085,5.297682366716167,5.324645969228948,5.721101866249041,6.418036777046899,6.930163195718099,8.648562204741104,9.460819247597874,14.13285292311571,20.582697839317213,32.721202349277945,34.465168412845664]	[0.0,0.0,0.2489959981605586,0.6935565064041961,1.2776157554062668,1.678584575378966,2.5143552378184295,4.004537577456198,4.772270868073736,5.5966423567120245,6.238246749965768,6.269523030016607,6.725999011758629,7.514298265263012,8.100272603423942,10.048980708938824]	0.99963	3.3632e-09	0.00036732
ENST00000392070	rs369680052	2:222297173-222297173	T	synonymous_variant	LOW	PAX3	ENSG00000135903	Transcript	ENST00000392070.7	protein_coding	46267	-	-	-	509	126	42	G	ggC/ggA	rs369680052,COSV51338160	G	G/T	-	-1	-	HGNC	HGNC:8617	MANE_Select	NM_181458.4	-	1	P4	-	-	0.0022	benign/likely_benign,benign,likely_benign	0,1	1,1	-	-	-	-	-	-	2.671	0.241794	rs369680052	PAX3	NA	PAX3	gene_match	PAX3	ENSG00000135903	TRUE	TRUE	ENST00000392070.7	protein_coding	2	chr2	222199887	222298998	1452	9	1	59.999	0	0	[]	[]	7.0949e-06	981	280	253.37	1.1051	-1.6727	-0.99807	1.0025	1.2201	[0,0,2,5,6,10,14,25,29,36,40,40,41,47,51,62,70,106,156,236,247]	[0,0,1,2,10,13,22,29,33,35]	[0,0,1,6,9,14,19,22,25,29,34,34,39]	[0,0,0,3,8,9,12,24,29,32,36]	[0,0,1,2,3,6,11,18,23,25,29,29,32,39,41,50,57,76,115,186,196]	[0,0,2,4,9,9,16,23,33,39,42,42,46,50,54,66]	[0.0,0.0,1.2750586589142987,4.191403185383318,7.7176189589828805,10.293570989491467,15.362051639500883,24.842120578207286,29.634707411729533,34.67194775625656,38.63197928804081,38.80515415187298,41.53660853640558,46.34494245669354,49.81585409401766,61.209283173584055,66.57672488784598,97.45806118008416,138.88411485823028,214.55878550032224,224.97886548112203]	[0.0,0.0,1.4885641084029557,4.3158020379002195,7.835572183776441,10.310366986891284,15.35162373012997,24.297043891035635,28.761999346569702,33.46722311908379]	[0.0,0.0,1.412590659051296,4.055786321656033,7.365077501081948,9.609247622983546,13.9754853235679,21.395590085896938,24.98861687259905,28.69506118184682,31.491628328856443,31.619445372869293,33.55240876462396]	[0.0,0.0,1.2607936437546736,3.388284611696133,6.11829616711238,7.999253931000374,11.809368586124327,18.68543394118962,22.172569221892,25.909246201889992,28.82767347514674]	[0.0,0.0,1.0102209486606983,2.8163281698708005,5.342749380609707,7.242617846610604,11.17454700630254,18.567984560859603,22.3159009826584,26.301600651242005,29.38779672407281,29.53278468320129,31.677326366648078,35.439771779393865,38.191918143076514,47.31125593727779,51.56221847547396,75.67112154955106,107.92251552868107,166.42891002573896,174.6253457436833]	[0.0,0.0,1.3877589927325416,3.921252028178793,7.189374979044028,9.427380121192481,14.077666668544781,22.286584856073297,26.454015854594747,30.92579379316694,34.38219273659233,34.55026388268851,37.00557138933833,41.20058144533763,44.30480025437106,54.52321829362599]	1.5467e-05	3170	540	642.78	0.8401	4.054	1.729	0.78303	0.90204	[0,0,7,12,15,17,25,35,39,45,53,53,54,60,68,86,97,163,254,450,476]	[0,0,2,4,7,9,22,38,43,47]	[0,0,3,3,8,10,17,29,36,44,47,47,54]	[0,0,1,4,9,14,25,35,39,42,50]	[0,0,5,8,8,9,14,28,32,38,42,42,45,52,55,71,79,136,214,368,384]	[0,0,4,6,9,10,17,35,40,44,47,47,52,61,70,89]	[0.0,0.0,2.912257027143837,9.36314937586809,17.23637153660701,23.043587354271192,34.51580736735973,56.209402808664095,67.29387627994203,79.02743321508686,88.31484533861409,88.7207717630373,95.18042546945522,106.56845354359315,114.83147291288584,142.2071255783373,155.2387952731243,231.7082261013442,337.29320894944306,537.0812329077662,565.2719477599474]	[0.0,0.0,3.3189220446626515,9.62134178757794,17.496661332971097,23.091845448300774,34.53354633852242,55.01619598741698,65.3566689765052,76.32835201134407]	[0.0,0.0,3.1674940960009264,9.055062590072719,16.48188237714875,21.544930760973088,31.391228648331825,48.26752653280622,56.51006735481094,65.03115850887058,71.54313952279685,71.84891683878533,76.33871389756682]	[0.0,0.0,2.825172857984286,7.55355984758262,13.662348150419614,17.907370923797206,26.499067776629545,42.12866257364065,50.15337220902521,58.78724404487288,65.55642764838723]	[0.0,0.0,2.266951921236471,6.262782202472094,11.908076633036988,16.17602840354068,25.02920788033831,41.80432932197347,50.394998647161025,59.58887764135101,66.74988462120677,67.09009731712179,72.08456293372365,80.85830765427737,87.31185799408115,108.92703518813117,119.11723728770816,177.77044783273465,258.4103765380526,409.49387813845425,431.11795840556397]	[0.0,0.0,3.10459604489092,8.739166181505741,16.09474429633258,21.150337732318203,31.674930331305493,50.43674754006804,60.10623213166749,70.49629809985852,78.57769428939173,78.97360252423643,84.72194978680447,94.64487085943671,102.02348417055057,126.51612341619264]	1.2104e-06	256	14	51.582	0.27141	5.2328	4.3656	0.17926	0.42431	[0,0,0,0,0,0,0,1,1,1,1,1,1,1,1,1,1,2,4,12,12]	[0,0,0,0,0,1,1,1,1,1]	[0,0,0,0,0,0,0,0,0,0,0,0,0]	[0,0,0,0,0,0,0,0,0,0,0]	[0,0,0,0,0,0,0,1,1,1,1,1,1,1,1,1,1,1,5,10,10]	[0,0,0,0,0,0,0,0,0,1,1,1,1,1,1,2]	[0.0,0.0,0.23472343175039528,0.7438037853757189,1.3681273842775226,1.8289564231068265,2.7389875540816035,4.460175399552949,5.3404221088216275,6.2713119980065954,7.009532108129766,7.041752489847923,7.555807549745875,8.460588913130508,9.118174320628786,11.297408083993018,12.336071729530584,18.442717384267045,26.911152255253917,43.0212919915866,45.302589326706666]	[0.0,0.0,0.2654093885183065,0.763357710990823,1.3869866376272233,1.8311610177455022,2.7381823100273337,4.362289474599458,5.183912850792302,6.054124758889767]	[0.0,0.0,0.2542215347857095,0.7199127274806155,1.3092929728015328,1.7106861999782434,2.491477396877439,3.8282417356523566,4.481464792396572,5.156485992144181,5.672580375570421,5.696968335056324,6.052483081952959]	[0.0,0.0,0.22641862483732555,0.5984181669141768,1.0823923716028871,1.4191606535061194,2.10032448545004,3.3377443610663944,3.974227630958486,4.659216062438343,5.19634347405843]	[0.0,0.0,0.18165916187169145,0.4972776995480246,0.9456220573335952,1.2841196309844907,1.9862209252113006,3.317029811720577,3.9982895610163203,4.728496315845085,5.297682366716167,5.324645969228948,5.721101866249041,6.418036777046899,6.930163195718099,8.648562204741104,9.460819247597874,14.13285292311571,20.582697839317213,32.721202349277945,34.465168412845664]	[0.0,0.0,0.2489959981605586,0.6935565064041961,1.2776157554062668,1.678584575378966,2.5143552378184295,4.004537577456198,4.772270868073736,5.5966423567120245,6.238246749965768,6.269523030016607,6.725999011758629,7.514298265263012,8.100272603423942,10.048980708938824]	0.99963	3.3632e-09	0.00036732	1.2104e-06	256	14	51.582	0.27141	5.2328	4.4391	0.17926	0.42431	2497	9	0	0	[0,0,0,0,0,0,0,1,1,1,1,1,1,1,1,1,1,2,4,12,12]	[0,0,0,0,0,1,1,1,1,1]	[0,0,0,0,0,0,0,0,0,0,0,0,0]	[0,0,0,0,0,0,0,0,0,0,0]	[0,0,0,0,0,0,0,1,1,1,1,1,1,1,1,1,1,1,5,10,10]	[0,0,0,0,0,0,0,0,0,1,1,1,1,1,1,2]	[0.0,0.0,0.23472343175039528,0.7438037853757189,1.3681273842775226,1.8289564231068265,2.7389875540816035,4.460175399552949,5.3404221088216275,6.2713119980065954,7.009532108129766,7.041752489847923,7.555807549745875,8.460588913130508,9.118174320628786,11.297408083993018,12.336071729530584,18.442717384267045,26.911152255253917,43.0212919915866,45.302589326706666]	[0.0,0.0,0.2654093885183065,0.763357710990823,1.3869866376272233,1.8311610177455022,2.7381823100273337,4.362289474599458,5.183912850792302,6.054124758889767]	[0.0,0.0,0.2542215347857095,0.7199127274806155,1.3092929728015328,1.7106861999782434,2.491477396877439,3.8282417356523566,4.481464792396572,5.156485992144181,5.672580375570421,5.696968335056324,6.052483081952959]	[0.0,0.0,0.22641862483732555,0.5984181669141768,1.0823923716028871,1.4191606535061194,2.10032448545004,3.3377443610663944,3.974227630958486,4.659216062438343,5.19634347405843]	[0.0,0.0,0.18165916187169145,0.4972776995480246,0.9456220573335952,1.2841196309844907,1.9862209252113006,3.317029811720577,3.9982895610163203,4.728496315845085,5.297682366716167,5.324645969228948,5.721101866249041,6.418036777046899,6.930163195718099,8.648562204741104,9.460819247597874,14.13285292311571,20.582697839317213,32.721202349277945,34.465168412845664]	[0.0,0.0,0.2489959981605586,0.6935565064041961,1.2776157554062668,1.678584575378966,2.5143552378184295,4.004537577456198,4.772270868073736,5.5966423567120245,6.238246749965768,6.269523030016607,6.725999011758629,7.514298265263012,8.100272603423942,10.048980708938824]	0.99963	3.3632e-09	0.00036732
ENST00000392391	rs139813132	3:196707772-196707772	A	upstream_gene_variant	MODIFIER	PIGX	ENSG00000163964	Transcript	ENST00000392391.9	protein_coding	-	-	-	-	-	-	-	-	-	COSV107361502,COSV56359119	G	G/A	4605	1	-	HGNC	HGNC:26046	MANE_Select	NM_017861.4	-	1	P1	-	-	-	-	1,1	1,1	-	-	-	-	-	-	-	-	rs139813132	NA	PIGX	NA	gene_match	PIGX	ENSG00000163964	TRUE	TRUE	ENST00000392391.9	protein_coding	2	chr3	196712377	196736007	774	6	0.8553	60	0	0	[]	[]	2.9524e-06	513	127	120.99	1.0497	-0.5467	-0.3262	0.90899	1.2163	[0,0,0,1,2,4,6,14,17,21,25,25,26,29,29,33,37,47,69,101,108]	[0,0,0,0,4,6,9,11,11,16]	[0,0,1,1,2,4,6,8,10,14,14,14,14]	[0,0,0,0,1,4,4,7,9,12,14]	[0,0,0,1,3,4,5,12,15,19,22,22,22,23,25,28,30,37,52,82,83]	[0,0,0,0,3,4,6,12,14,14,15,16,17,22,23,28]	[0.0,0.0,0.5231782836116328,1.723319644137825,3.1793889263377326,4.255517265976724,6.386363817038359,10.446448471828967,12.531689993121574,14.749285234316151,16.51199242868588,16.589129562868763,17.811610450613227,19.975944480598567,21.548768200306377,26.77696853313749,29.269578296362713,43.903979671248756,64.04625306589435,101.55382787041597,106.76192800542341]	[0.0,0.0,0.6003035995548692,1.7772298274576968,3.2369219214083005,4.2729815624356515,6.405383098668821,10.249178161457511,12.19627817310866,14.270575153791967]	[0.0,0.0,0.5712562223305748,1.6673917022106262,3.0378075116972267,3.97759432449943,5.809311150783672,8.968042764462009,10.519006975001428,12.133649903658537,13.361442809069342,13.41814728200918,14.269349525760852]	[0.0,0.0,0.5093147520765726,1.3884355174538254,2.51304404980934,3.2964430300456,4.888931296510229,7.804115586044524,9.304558562400958,10.92471282334576,12.20117440383216]	[0.0,0.0,0.4072926012352829,1.1497987705241497,2.1874033049998944,2.9745885264604617,4.612328955725546,7.736996303866423,9.342046461551108,11.069275665435246,12.414894492259911,12.478457414513983,13.420124973955314,15.079514643447752,16.302267409907444,20.405731083169474,22.34177245479446,33.54436350615936,48.963443816347976,77.63811163478917,81.6987770793833]	[0.0,0.0,0.5614387052350713,1.6087934427639654,2.95855319178048,3.8902865077201803,5.842209182450203,9.344323644190421,11.155272155323,13.1138508959383,14.64097938098271,14.715549190498074,15.80614560896919,17.682828405967836,19.07919260089437,23.73836801420812]	7.3259e-06	1672	305	317.75	0.95987	0.71537	0.3051	0.87429	1.0553	[0,0,2,5,14,19,22,28,30,35,37,37,38,41,41,52,56,89,148,254,268]	[0,0,1,1,6,10,18,25,28,30]	[0,0,2,4,5,7,13,19,23,27,30,30,33]	[0,0,1,3,5,9,13,18,20,23,25]	[0,0,2,5,10,13,18,20,24,26,27,27,27,31,35,38,44,80,122,208,214]	[0,0,2,3,6,8,10,17,20,22,24,24,25,31,35,49]	[0.0,0.0,1.3718272338477073,4.386134717220215,8.076429840148899,10.81052322882476,16.223001980287837,26.51785554173496,31.80577504080444,37.42386649758765,41.88614367565743,42.081173138405155,45.1936345053549,50.68775231762057,54.68338229657887,67.97611121695219,74.33085894526478,111.90104971107587,164.29693586765404,264.40859316728313,278.61534763323175]	[0.0,0.0,1.549049277138468,4.505781832222086,8.201720999847376,10.83886556804065,16.246176541717027,25.973178848719947,30.909642728970358,36.16545455424412]	[0.0,0.0,1.481340005349336,4.241134406193862,7.728553561017037,10.113689804807747,14.753030761992804,22.741443491675454,26.66053511019343,30.72044886948358,33.836712337314964,33.9842203333594,36.13258313997343]	[0.0,0.0,1.3207548429082703,3.5344618676086923,6.3982180006128,8.396353301535727,12.441973481923828,19.834046484614145,23.65046556438497,27.76590267635161,31.000216012275754]	[0.0,0.0,1.059853918771106,2.926774977526095,5.5709901963607535,7.57578326304617,11.740535428330908,19.666698905737736,23.745071839739197,28.12532668152084,31.545411137612163,31.708473089947848,34.09871429785658,38.30204110703766,41.40161857757039,51.83112938539344,56.770458955604994,85.38709436589579,125.14254748556203,200.402414912717,211.23585912674542]	[0.0,0.0,1.451114948417308,4.089804274406798,7.54483964845333,9.924926419719519,14.888916296203009,23.784089967841478,28.399547921386503,33.36711371955122,37.24229519493638,37.43259630098113,40.19234971953318,44.97333777414026,48.535638217974764,60.4093927865298]	7.7532e-07	164	24	28.731	0.83535	0.88255	0.7363	0.605	1.1748	[0,0,0,0,1,1,1,1,3,3,5,5,5,5,5,6,6,10,13,19,19]	[0,0,0,0,1,1,1,1,1,1]	[0,0,0,0,0,0,0,2,2,2,4,4,4]	[0,0,0,0,0,0,0,1,1,2,2]	[0,0,0,0,0,0,0,2,3,4,4,4,4,4,4,5,5,8,9,16,17]	[0,0,0,0,0,1,2,2,2,2,3,3,3,3,3,3]	[0.0,0.0,0.1543077230440629,0.47458317244582315,0.8694610727108523,1.157788908891249,1.7229053060705317,2.7681271123321647,3.293337689001847,3.8403890610870164,4.268862026339857,4.287509601185817,4.585688249836172,5.105011054526981,5.48014689691056,6.705931802746118,7.283833685021692,10.62720739331428,15.199556360241811,23.972100868241316,25.233770801942757]	[0.0,0.0,0.17511897835010443,0.48455634404645226,0.8765187702330574,1.154205275838991,1.7126341006283332,2.6932167136497034,3.1822403486346387,3.6927705692184825]	[0.0,0.0,0.16807676088828458,0.4593880459029615,0.832224817889119,1.08235033742266,1.5672391392931901,2.382165689556097,2.773883032017156,3.1726004625637345,3.4771350190871684,3.4917102878165522,3.6996270710132078]	[0.0,0.0,0.14976255637611066,0.3827328816634352,0.6905428739666679,0.9025386053541972,1.3282389664058192,2.0874980577928692,2.4728211391166193,2.883502863211802,3.2016559279251497]	[0.0,0.0,0.12066337610252179,0.3197095183147204,0.6063387460867342,0.8203913036199433,1.2612765222748705,2.0819929052641872,2.496290717381964,2.9340636932720745,3.2736789053925004,3.2897593234426834,3.523919369689712,3.932898153307109,4.2308208993155025,5.21905628216554,5.681976405546223,8.283345718344798,11.796840373197925,18.358674594531745,19.308495668648078]	[0.0,0.0,0.16414653802683887,0.4429709883968387,0.8151979223865662,1.0679621571261757,1.58869093385233,2.4994552748328394,2.9600348680921176,3.4479133440072562,3.8240736639217587,3.842348033879273,4.10769694377079,4.564888684174715,4.902875815460964,6.00938676013312]	1.1446e-07	0.19759	0.80241	7.7532e-07	164	24	28.731	0.83535	0.88255	0.7487	0.605	1.1748	13388	53	5	3	[0,0,0,0,1,1,1,1,3,3,5,5,5,5,5,6,6,10,13,19,19]	[0,0,0,0,1,1,1,1,1,1]	[0,0,0,0,0,0,0,2,2,2,4,4,4]	[0,0,0,0,0,0,0,1,1,2,2]	[0,0,0,0,0,0,0,2,3,4,4,4,4,4,4,5,5,8,9,16,17]	[0,0,0,0,0,1,2,2,2,2,3,3,3,3,3,3]	[0.0,0.0,0.1543077230440629,0.47458317244582315,0.8694610727108523,1.157788908891249,1.7229053060705317,2.7681271123321647,3.293337689001847,3.8403890610870164,4.268862026339857,4.287509601185817,4.585688249836172,5.105011054526981,5.48014689691056,6.705931802746118,7.283833685021692,10.62720739331428,15.199556360241811,23.972100868241316,25.233770801942757]	[0.0,0.0,0.17511897835010443,0.48455634404645226,0.8765187702330574,1.154205275838991,1.7126341006283332,2.6932167136497034,3.1822403486346387,3.6927705692184825]	[0.0,0.0,0.16807676088828458,0.4593880459029615,0.832224817889119,1.08235033742266,1.5672391392931901,2.382165689556097,2.773883032017156,3.1726004625637345,3.4771350190871684,3.4917102878165522,3.6996270710132078]	[0.0,0.0,0.14976255637611066,0.3827328816634352,0.6905428739666679,0.9025386053541972,1.3282389664058192,2.0874980577928692,2.4728211391166193,2.883502863211802,3.2016559279251497]	[0.0,0.0,0.12066337610252179,0.3197095183147204,0.6063387460867342,0.8203913036199433,1.2612765222748705,2.0819929052641872,2.496290717381964,2.9340636932720745,3.2736789053925004,3.2897593234426834,3.523919369689712,3.932898153307109,4.2308208993155025,5.21905628216554,5.681976405546223,8.283345718344798,11.796840373197925,18.358674594531745,19.308495668648078]	[0.0,0.0,0.16414653802683887,0.4429709883968387,0.8151979223865662,1.0679621571261757,1.58869093385233,2.4994552748328394,2.9600348680921176,3.4479133440072562,3.8240736639217587,3.842348033879273,4.10769694377079,4.564888684174715,4.902875815460964,6.00938676013312]	1.1446e-07	0.19759	0.80241
ENST00000392391	rs142077651	3:196707824-196707824	G	upstream_gene_variant	MODIFIER	PIGX	ENSG00000163964	Transcript	ENST00000392391.9	protein_coding	-	-	-	-	-	-	-	-	-	COSV107361503	T	T/G	4553	1	-	HGNC	HGNC:26046	MANE_Select	NM_017861.4	-	1	P1	-	-	-	-	1	1	-	-	-	-	-	-	7.17	0.676604	rs142077651	NA	PIGX	NA	gene_match	PIGX	ENSG00000163964	TRUE	TRUE	ENST00000392391.9	protein_coding	2	chr3	196712377	196736007	774	6	0.8553	60	0	0	[]	[]	2.9524e-06	513	127	120.99	1.0497	-0.5467	-0.3262	0.90899	1.2163	[0,0,0,1,2,4,6,14,17,21,25,25,26,29,29,33,37,47,69,101,108]	[0,0,0,0,4,6,9,11,11,16]	[0,0,1,1,2,4,6,8,10,14,14,14,14]	[0,0,0,0,1,4,4,7,9,12,14]	[0,0,0,1,3,4,5,12,15,19,22,22,22,23,25,28,30,37,52,82,83]	[0,0,0,0,3,4,6,12,14,14,15,16,17,22,23,28]	[0.0,0.0,0.5231782836116328,1.723319644137825,3.1793889263377326,4.255517265976724,6.386363817038359,10.446448471828967,12.531689993121574,14.749285234316151,16.51199242868588,16.589129562868763,17.811610450613227,19.975944480598567,21.548768200306377,26.77696853313749,29.269578296362713,43.903979671248756,64.04625306589435,101.55382787041597,106.76192800542341]	[0.0,0.0,0.6003035995548692,1.7772298274576968,3.2369219214083005,4.2729815624356515,6.405383098668821,10.249178161457511,12.19627817310866,14.270575153791967]	[0.0,0.0,0.5712562223305748,1.6673917022106262,3.0378075116972267,3.97759432449943,5.809311150783672,8.968042764462009,10.519006975001428,12.133649903658537,13.361442809069342,13.41814728200918,14.269349525760852]	[0.0,0.0,0.5093147520765726,1.3884355174538254,2.51304404980934,3.2964430300456,4.888931296510229,7.804115586044524,9.304558562400958,10.92471282334576,12.20117440383216]	[0.0,0.0,0.4072926012352829,1.1497987705241497,2.1874033049998944,2.9745885264604617,4.612328955725546,7.736996303866423,9.342046461551108,11.069275665435246,12.414894492259911,12.478457414513983,13.420124973955314,15.079514643447752,16.302267409907444,20.405731083169474,22.34177245479446,33.54436350615936,48.963443816347976,77.63811163478917,81.6987770793833]	[0.0,0.0,0.5614387052350713,1.6087934427639654,2.95855319178048,3.8902865077201803,5.842209182450203,9.344323644190421,11.155272155323,13.1138508959383,14.64097938098271,14.715549190498074,15.80614560896919,17.682828405967836,19.07919260089437,23.73836801420812]	7.3259e-06	1672	305	317.75	0.95987	0.71537	0.3051	0.87429	1.0553	[0,0,2,5,14,19,22,28,30,35,37,37,38,41,41,52,56,89,148,254,268]	[0,0,1,1,6,10,18,25,28,30]	[0,0,2,4,5,7,13,19,23,27,30,30,33]	[0,0,1,3,5,9,13,18,20,23,25]	[0,0,2,5,10,13,18,20,24,26,27,27,27,31,35,38,44,80,122,208,214]	[0,0,2,3,6,8,10,17,20,22,24,24,25,31,35,49]	[0.0,0.0,1.3718272338477073,4.386134717220215,8.076429840148899,10.81052322882476,16.223001980287837,26.51785554173496,31.80577504080444,37.42386649758765,41.88614367565743,42.081173138405155,45.1936345053549,50.68775231762057,54.68338229657887,67.97611121695219,74.33085894526478,111.90104971107587,164.29693586765404,264.40859316728313,278.61534763323175]	[0.0,0.0,1.549049277138468,4.505781832222086,8.201720999847376,10.83886556804065,16.246176541717027,25.973178848719947,30.909642728970358,36.16545455424412]	[0.0,0.0,1.481340005349336,4.241134406193862,7.728553561017037,10.113689804807747,14.753030761992804,22.741443491675454,26.66053511019343,30.72044886948358,33.836712337314964,33.9842203333594,36.13258313997343]	[0.0,0.0,1.3207548429082703,3.5344618676086923,6.3982180006128,8.396353301535727,12.441973481923828,19.834046484614145,23.65046556438497,27.76590267635161,31.000216012275754]	[0.0,0.0,1.059853918771106,2.926774977526095,5.5709901963607535,7.57578326304617,11.740535428330908,19.666698905737736,23.745071839739197,28.12532668152084,31.545411137612163,31.708473089947848,34.09871429785658,38.30204110703766,41.40161857757039,51.83112938539344,56.770458955604994,85.38709436589579,125.14254748556203,200.402414912717,211.23585912674542]	[0.0,0.0,1.451114948417308,4.089804274406798,7.54483964845333,9.924926419719519,14.888916296203009,23.784089967841478,28.399547921386503,33.36711371955122,37.24229519493638,37.43259630098113,40.19234971953318,44.97333777414026,48.535638217974764,60.4093927865298]	7.7532e-07	164	24	28.731	0.83535	0.88255	0.7363	0.605	1.1748	[0,0,0,0,1,1,1,1,3,3,5,5,5,5,5,6,6,10,13,19,19]	[0,0,0,0,1,1,1,1,1,1]	[0,0,0,0,0,0,0,2,2,2,4,4,4]	[0,0,0,0,0,0,0,1,1,2,2]	[0,0,0,0,0,0,0,2,3,4,4,4,4,4,4,5,5,8,9,16,17]	[0,0,0,0,0,1,2,2,2,2,3,3,3,3,3,3]	[0.0,0.0,0.1543077230440629,0.47458317244582315,0.8694610727108523,1.157788908891249,1.7229053060705317,2.7681271123321647,3.293337689001847,3.8403890610870164,4.268862026339857,4.287509601185817,4.585688249836172,5.105011054526981,5.48014689691056,6.705931802746118,7.283833685021692,10.62720739331428,15.199556360241811,23.972100868241316,25.233770801942757]	[0.0,0.0,0.17511897835010443,0.48455634404645226,0.8765187702330574,1.154205275838991,1.7126341006283332,2.6932167136497034,3.1822403486346387,3.6927705692184825]	[0.0,0.0,0.16807676088828458,0.4593880459029615,0.832224817889119,1.08235033742266,1.5672391392931901,2.382165689556097,2.773883032017156,3.1726004625637345,3.4771350190871684,3.4917102878165522,3.6996270710132078]	[0.0,0.0,0.14976255637611066,0.3827328816634352,0.6905428739666679,0.9025386053541972,1.3282389664058192,2.0874980577928692,2.4728211391166193,2.883502863211802,3.2016559279251497]	[0.0,0.0,0.12066337610252179,0.3197095183147204,0.6063387460867342,0.8203913036199433,1.2612765222748705,2.0819929052641872,2.496290717381964,2.9340636932720745,3.2736789053925004,3.2897593234426834,3.523919369689712,3.932898153307109,4.2308208993155025,5.21905628216554,5.681976405546223,8.283345718344798,11.796840373197925,18.358674594531745,19.308495668648078]	[0.0,0.0,0.16414653802683887,0.4429709883968387,0.8151979223865662,1.0679621571261757,1.58869093385233,2.4994552748328394,2.9600348680921176,3.4479133440072562,3.8240736639217587,3.842348033879273,4.10769694377079,4.564888684174715,4.902875815460964,6.00938676013312]	1.1446e-07	0.19759	0.80241	7.7532e-07	164	24	28.731	0.83535	0.88255	0.7487	0.605	1.1748	13388	53	5	3	[0,0,0,0,1,1,1,1,3,3,5,5,5,5,5,6,6,10,13,19,19]	[0,0,0,0,1,1,1,1,1,1]	[0,0,0,0,0,0,0,2,2,2,4,4,4]	[0,0,0,0,0,0,0,1,1,2,2]	[0,0,0,0,0,0,0,2,3,4,4,4,4,4,4,5,5,8,9,16,17]	[0,0,0,0,0,1,2,2,2,2,3,3,3,3,3,3]	[0.0,0.0,0.1543077230440629,0.47458317244582315,0.8694610727108523,1.157788908891249,1.7229053060705317,2.7681271123321647,3.293337689001847,3.8403890610870164,4.268862026339857,4.287509601185817,4.585688249836172,5.105011054526981,5.48014689691056,6.705931802746118,7.283833685021692,10.62720739331428,15.199556360241811,23.972100868241316,25.233770801942757]	[0.0,0.0,0.17511897835010443,0.48455634404645226,0.8765187702330574,1.154205275838991,1.7126341006283332,2.6932167136497034,3.1822403486346387,3.6927705692184825]	[0.0,0.0,0.16807676088828458,0.4593880459029615,0.832224817889119,1.08235033742266,1.5672391392931901,2.382165689556097,2.773883032017156,3.1726004625637345,3.4771350190871684,3.4917102878165522,3.6996270710132078]	[0.0,0.0,0.14976255637611066,0.3827328816634352,0.6905428739666679,0.9025386053541972,1.3282389664058192,2.0874980577928692,2.4728211391166193,2.883502863211802,3.2016559279251497]	[0.0,0.0,0.12066337610252179,0.3197095183147204,0.6063387460867342,0.8203913036199433,1.2612765222748705,2.0819929052641872,2.496290717381964,2.9340636932720745,3.2736789053925004,3.2897593234426834,3.523919369689712,3.932898153307109,4.2308208993155025,5.21905628216554,5.681976405546223,8.283345718344798,11.796840373197925,18.358674594531745,19.308495668648078]	[0.0,0.0,0.16414653802683887,0.4429709883968387,0.8151979223865662,1.0679621571261757,1.58869093385233,2.4994552748328394,2.9600348680921176,3.4479133440072562,3.8240736639217587,3.842348033879273,4.10769694377079,4.564888684174715,4.902875815460964,6.00938676013312]	1.1446e-07	0.19759	0.80241
ENST00000392391	rs147719730	3:196708668-196708668	G	upstream_gene_variant	MODIFIER	PIGX	ENSG00000163964	Transcript	ENST00000392391.9	protein_coding	-	-	-	-	-	-	-	-	-	rs147719730,COSV107361504	A	A/G	3709	1	-	HGNC	HGNC:26046	MANE_Select	NM_017861.4	-	1	P1	-	-	0.0026	benign	0,1	1,1	-	-	-	-	-	-	6.237	0.577394	rs147719730	NA	PIGX	NA	gene_match	PIGX	ENSG00000163964	TRUE	TRUE	ENST00000392391.9	protein_coding	2	chr3	196712377	196736007	774	6	0.8553	60	0	0	[]	[]	2.9524e-06	513	127	120.99	1.0497	-0.5467	-0.3262	0.90899	1.2163	[0,0,0,1,2,4,6,14,17,21,25,25,26,29,29,33,37,47,69,101,108]	[0,0,0,0,4,6,9,11,11,16]	[0,0,1,1,2,4,6,8,10,14,14,14,14]	[0,0,0,0,1,4,4,7,9,12,14]	[0,0,0,1,3,4,5,12,15,19,22,22,22,23,25,28,30,37,52,82,83]	[0,0,0,0,3,4,6,12,14,14,15,16,17,22,23,28]	[0.0,0.0,0.5231782836116328,1.723319644137825,3.1793889263377326,4.255517265976724,6.386363817038359,10.446448471828967,12.531689993121574,14.749285234316151,16.51199242868588,16.589129562868763,17.811610450613227,19.975944480598567,21.548768200306377,26.77696853313749,29.269578296362713,43.903979671248756,64.04625306589435,101.55382787041597,106.76192800542341]	[0.0,0.0,0.6003035995548692,1.7772298274576968,3.2369219214083005,4.2729815624356515,6.405383098668821,10.249178161457511,12.19627817310866,14.270575153791967]	[0.0,0.0,0.5712562223305748,1.6673917022106262,3.0378075116972267,3.97759432449943,5.809311150783672,8.968042764462009,10.519006975001428,12.133649903658537,13.361442809069342,13.41814728200918,14.269349525760852]	[0.0,0.0,0.5093147520765726,1.3884355174538254,2.51304404980934,3.2964430300456,4.888931296510229,7.804115586044524,9.304558562400958,10.92471282334576,12.20117440383216]	[0.0,0.0,0.4072926012352829,1.1497987705241497,2.1874033049998944,2.9745885264604617,4.612328955725546,7.736996303866423,9.342046461551108,11.069275665435246,12.414894492259911,12.478457414513983,13.420124973955314,15.079514643447752,16.302267409907444,20.405731083169474,22.34177245479446,33.54436350615936,48.963443816347976,77.63811163478917,81.6987770793833]	[0.0,0.0,0.5614387052350713,1.6087934427639654,2.95855319178048,3.8902865077201803,5.842209182450203,9.344323644190421,11.155272155323,13.1138508959383,14.64097938098271,14.715549190498074,15.80614560896919,17.682828405967836,19.07919260089437,23.73836801420812]	7.3259e-06	1672	305	317.75	0.95987	0.71537	0.3051	0.87429	1.0553	[0,0,2,5,14,19,22,28,30,35,37,37,38,41,41,52,56,89,148,254,268]	[0,0,1,1,6,10,18,25,28,30]	[0,0,2,4,5,7,13,19,23,27,30,30,33]	[0,0,1,3,5,9,13,18,20,23,25]	[0,0,2,5,10,13,18,20,24,26,27,27,27,31,35,38,44,80,122,208,214]	[0,0,2,3,6,8,10,17,20,22,24,24,25,31,35,49]	[0.0,0.0,1.3718272338477073,4.386134717220215,8.076429840148899,10.81052322882476,16.223001980287837,26.51785554173496,31.80577504080444,37.42386649758765,41.88614367565743,42.081173138405155,45.1936345053549,50.68775231762057,54.68338229657887,67.97611121695219,74.33085894526478,111.90104971107587,164.29693586765404,264.40859316728313,278.61534763323175]	[0.0,0.0,1.549049277138468,4.505781832222086,8.201720999847376,10.83886556804065,16.246176541717027,25.973178848719947,30.909642728970358,36.16545455424412]	[0.0,0.0,1.481340005349336,4.241134406193862,7.728553561017037,10.113689804807747,14.753030761992804,22.741443491675454,26.66053511019343,30.72044886948358,33.836712337314964,33.9842203333594,36.13258313997343]	[0.0,0.0,1.3207548429082703,3.5344618676086923,6.3982180006128,8.396353301535727,12.441973481923828,19.834046484614145,23.65046556438497,27.76590267635161,31.000216012275754]	[0.0,0.0,1.059853918771106,2.926774977526095,5.5709901963607535,7.57578326304617,11.740535428330908,19.666698905737736,23.745071839739197,28.12532668152084,31.545411137612163,31.708473089947848,34.09871429785658,38.30204110703766,41.40161857757039,51.83112938539344,56.770458955604994,85.38709436589579,125.14254748556203,200.402414912717,211.23585912674542]	[0.0,0.0,1.451114948417308,4.089804274406798,7.54483964845333,9.924926419719519,14.888916296203009,23.784089967841478,28.399547921386503,33.36711371955122,37.24229519493638,37.43259630098113,40.19234971953318,44.97333777414026,48.535638217974764,60.4093927865298]	7.7532e-07	164	24	28.731	0.83535	0.88255	0.7363	0.605	1.1748	[0,0,0,0,1,1,1,1,3,3,5,5,5,5,5,6,6,10,13,19,19]	[0,0,0,0,1,1,1,1,1,1]	[0,0,0,0,0,0,0,2,2,2,4,4,4]	[0,0,0,0,0,0,0,1,1,2,2]	[0,0,0,0,0,0,0,2,3,4,4,4,4,4,4,5,5,8,9,16,17]	[0,0,0,0,0,1,2,2,2,2,3,3,3,3,3,3]	[0.0,0.0,0.1543077230440629,0.47458317244582315,0.8694610727108523,1.157788908891249,1.7229053060705317,2.7681271123321647,3.293337689001847,3.8403890610870164,4.268862026339857,4.287509601185817,4.585688249836172,5.105011054526981,5.48014689691056,6.705931802746118,7.283833685021692,10.62720739331428,15.199556360241811,23.972100868241316,25.233770801942757]	[0.0,0.0,0.17511897835010443,0.48455634404645226,0.8765187702330574,1.154205275838991,1.7126341006283332,2.6932167136497034,3.1822403486346387,3.6927705692184825]	[0.0,0.0,0.16807676088828458,0.4593880459029615,0.832224817889119,1.08235033742266,1.5672391392931901,2.382165689556097,2.773883032017156,3.1726004625637345,3.4771350190871684,3.4917102878165522,3.6996270710132078]	[0.0,0.0,0.14976255637611066,0.3827328816634352,0.6905428739666679,0.9025386053541972,1.3282389664058192,2.0874980577928692,2.4728211391166193,2.883502863211802,3.2016559279251497]	[0.0,0.0,0.12066337610252179,0.3197095183147204,0.6063387460867342,0.8203913036199433,1.2612765222748705,2.0819929052641872,2.496290717381964,2.9340636932720745,3.2736789053925004,3.2897593234426834,3.523919369689712,3.932898153307109,4.2308208993155025,5.21905628216554,5.681976405546223,8.283345718344798,11.796840373197925,18.358674594531745,19.308495668648078]	[0.0,0.0,0.16414653802683887,0.4429709883968387,0.8151979223865662,1.0679621571261757,1.58869093385233,2.4994552748328394,2.9600348680921176,3.4479133440072562,3.8240736639217587,3.842348033879273,4.10769694377079,4.564888684174715,4.902875815460964,6.00938676013312]	1.1446e-07	0.19759	0.80241	7.7532e-07	164	24	28.731	0.83535	0.88255	0.7487	0.605	1.1748	13388	53	5	3	[0,0,0,0,1,1,1,1,3,3,5,5,5,5,5,6,6,10,13,19,19]	[0,0,0,0,1,1,1,1,1,1]	[0,0,0,0,0,0,0,2,2,2,4,4,4]	[0,0,0,0,0,0,0,1,1,2,2]	[0,0,0,0,0,0,0,2,3,4,4,4,4,4,4,5,5,8,9,16,17]	[0,0,0,0,0,1,2,2,2,2,3,3,3,3,3,3]	[0.0,0.0,0.1543077230440629,0.47458317244582315,0.8694610727108523,1.157788908891249,1.7229053060705317,2.7681271123321647,3.293337689001847,3.8403890610870164,4.268862026339857,4.287509601185817,4.585688249836172,5.105011054526981,5.48014689691056,6.705931802746118,7.283833685021692,10.62720739331428,15.199556360241811,23.972100868241316,25.233770801942757]	[0.0,0.0,0.17511897835010443,0.48455634404645226,0.8765187702330574,1.154205275838991,1.7126341006283332,2.6932167136497034,3.1822403486346387,3.6927705692184825]	[0.0,0.0,0.16807676088828458,0.4593880459029615,0.832224817889119,1.08235033742266,1.5672391392931901,2.382165689556097,2.773883032017156,3.1726004625637345,3.4771350190871684,3.4917102878165522,3.6996270710132078]	[0.0,0.0,0.14976255637611066,0.3827328816634352,0.6905428739666679,0.9025386053541972,1.3282389664058192,2.0874980577928692,2.4728211391166193,2.883502863211802,3.2016559279251497]	[0.0,0.0,0.12066337610252179,0.3197095183147204,0.6063387460867342,0.8203913036199433,1.2612765222748705,2.0819929052641872,2.496290717381964,2.9340636932720745,3.2736789053925004,3.2897593234426834,3.523919369689712,3.932898153307109,4.2308208993155025,5.21905628216554,5.681976405546223,8.283345718344798,11.796840373197925,18.358674594531745,19.308495668648078]	[0.0,0.0,0.16414653802683887,0.4429709883968387,0.8151979223865662,1.0679621571261757,1.58869093385233,2.4994552748328394,2.9600348680921176,3.4479133440072562,3.8240736639217587,3.842348033879273,4.10769694377079,4.564888684174715,4.902875815460964,6.00938676013312]	1.1446e-07	0.19759	0.80241
ENST00000392492	rs77626078	17:76473078-76473078	A	downstream_gene_variant	MODIFIER	AANAT	ENSG00000129673	Transcript	ENST00000392492.8	protein_coding	-	-	-	-	-	-	-	-	-	rs77626078	G	G/A	2961	1	-	HGNC	HGNC:19	MANE_Select	NM_001088.3	-	1	P1	-	-	0.0142	benign,benign/likely_benign	-	1	-	-	-	-	-	-	7.263	0.686776	rs77626078	NA	AANAT	NA	gene_match	AANAT	ENSG00000129673	TRUE	TRUE	ENST00000392492.8	protein_coding	2	chr17	76467603	76470117	621	3	1	59.998	0	0	[]	[]	5.317e-06	454	139	131.53	1.0568	-0.65127	-0.3886	0.92087	1.2166	[0,0,1,4,10,14,17,23,27,30,31,31,31,34,34,42,44,64,85,120,122]	[0,0,1,6,9,16,18,23,26,28]	[0,0,0,3,9,10,15,22,25,27,29,29,30]	[0,0,0,1,3,6,8,14,15,18,21]	[0,0,0,2,5,7,11,15,18,19,20,20,20,23,23,29,33,45,58,82,90]	[0,0,1,1,5,7,10,17,20,22,24,24,25,29,32,37]	[0.0,0.0,1.0120848397276592,3.1653638846216885,5.788097085053293,7.6589659058149,11.282144365634451,17.761085011279192,20.914516736759534,24.11399343200477,26.56704164324988,26.673551412798055,28.348683557036043,31.228810570562025,33.27867127617214,39.75513880387955,42.705239877897924,58.685103281633964,78.62007624086769,113.63841564752097,118.4378854809515]	[0.0,0.0,1.1945126615758137,3.234535112026304,5.816912333173548,7.608251249702341,11.151696330477009,17.199866799720763,20.12509666783764,23.099641222920983]	[0.0,0.0,1.1389425968241447,3.069822811373827,5.522911436884927,7.138979623774972,10.270672315951991,15.389912607304739,17.78608146987534,20.192470880572507,21.977055113364443,22.05857791329133,23.276294672044912]	[0.0,0.0,1.0150206819016812,2.559114333016651,4.597622033105277,5.97348060833913,8.730402637282527,13.518616939554198,15.873378121990765,18.34845940756756,20.236713104435353]	[0.0,0.0,0.8168590644069558,2.1569276097531476,4.068719634645483,5.473303207868154,8.344089388586491,13.563302384010889,16.122701556301493,18.774151991197712,20.80056798675664,20.893740134465638,22.268880361668295,24.656307771470637,26.36143545538811,31.843424441755502,34.333269179697176,47.53553601910983,63.82931508446731,91.43682675925706,95.23925050421371]	[0.0,0.0,1.1151710311440124,2.9666716540713813,5.410707913707176,7.048617793621165,10.396622390384525,16.081874808292653,18.835200545542648,21.717608219076897,23.897255558006904,24.000393891913127,25.525480790607777,28.086471706758232,29.949422562023713,35.87017751502785]	1.1064e-05	1339	286	296.29	0.96526	0.59807	0.25507	0.87654	1.0646	[0,0,1,6,8,14,21,30,37,43,54,54,57,62,64,80,81,117,170,242,255]	[0,0,2,3,16,21,30,43,51,55]	[0,0,1,9,14,16,23,31,37,49,53,53,56]	[0,0,0,1,4,8,16,24,27,29,35]	[0,0,3,6,8,15,17,27,31,43,47,47,48,52,60,67,72,104,137,187,195]	[0,0,0,6,8,11,17,33,37,42,47,48,52,59,64,80]	[0.0,0.0,2.122125367800581,6.605062552414516,12.078398964455232,15.998685587645191,23.606110631490278,37.27047415282068,43.95158686495684,50.761427116489386,55.99178187712648,56.219073107886715,59.80933406211836,65.99466131092188,70.4042526179887,84.42287539019533,90.85202839562695,126.20664506936743,171.35475168005598,253.23296076647492,264.71192228061796]	[0.0,0.0,2.4868218071355055,6.743637094860055,12.14200856236457,15.90092246629506,23.350997961291995,36.11116950001613,42.309403075402955,48.64624288299315]	[0.0,0.0,2.372584906678604,6.399147766774789,11.531555198276841,14.920777722575139,21.4824532405255,32.256203579808975,37.31677229860259,42.39971846452218,46.203116023519314,46.37949696367247,48.96974119707943]	[0.0,0.0,2.1161902413393348,5.347302129599356,9.613533059577318,12.501474707575312,18.28335645804684,28.368906959343807,33.35456765866752,38.6028329928572,42.611853890867415]	[0.0,0.0,1.7055298182997765,4.49451521934084,8.486334082169744,11.428253957908954,17.4451379648239,28.410865034548728,33.81846060700062,39.42767115663859,43.72711282049974,43.927066972486,46.85344506363483,51.93144904692976,55.57431727190813,67.34859317373399,72.72479498063504,101.57592593388661,137.88876338201283,201.17509362076004,210.05518971898005]	[0.0,0.0,2.320433261219994,6.187521343239732,11.312431785114534,14.75389837000687,21.778954237512735,33.75603799412501,39.607883863734216,45.735476980596474,50.383105476734485,50.60549306651289,53.8568872577454,59.35765902794259,63.37450653580833,76.18284678176526]	3.488e-07	86	11	17.6	0.625	1.5732	1.3125	0.39342	1.0345	[0,0,1,1,1,1,1,1,1,1,1,1,1,2,2,2,3,3,7,10,10]	[0,0,0,0,1,1,1,1,1,1]	[0,0,0,0,0,0,0,0,0,0,0,0,0]	[0,0,0,0,0,0,1,1,1,1,1]	[0,0,0,0,0,0,0,0,0,0,0,0,0,0,0,1,1,2,3,5,6]	[0,0,0,1,1,1,1,2,3,3,3,3,3,3,3,4]	[0.0,0.0,0.07147604745722412,0.22049377886071736,0.40571038102969736,0.5440963244517906,0.8187561868521344,1.3479512650453116,1.6231591622235158,1.9166528396840983,2.152902321464301,2.1631886258820843,2.3285559798812323,2.6202333313748305,2.8342505262606603,3.551294447682779,3.8970527957137766,5.966206091389044,8.90466916382241,14.575042669787923,15.381099795330297]	[0.0,0.0,0.07828338184996116,0.22617978981537504,0.4113114085924634,0.5450054073771489,0.8200343801474967,1.3204923771393595,1.5782991547416643,1.852790401929513]	[0.0,0.0,0.07581819226227474,0.21393382223135077,0.38935900587948613,0.5099054113409773,0.7451448106533876,1.1524711882374792,1.354443850585501,1.5651271393037247,1.7268735957779682,1.7346320237329897,1.8463677388790292]	[0.0,0.0,0.06718166413616343,0.17543519260204352,0.3180447815806379,0.4186451221408295,0.6227759047141974,0.997476564100373,1.1935808154716514,1.406380076331491,1.5748064591694217]	[0.0,0.0,0.05371316457700741,0.14620588222479236,0.27880848820667914,0.3794126965824618,0.5892145914807168,0.9931885807787908,1.2021768646388415,1.4297270401473878,1.6082659622723163,1.616667033122451,1.741447832386751,1.9622567093810819,2.125098412430065,2.6794730511433613,2.945511699435866,4.497876115429615,6.702238787233219,10.938276969822724,11.552262180891592]	[0.0,0.0,0.07423033293949677,0.20470094476297362,0.37796832372643674,0.49754010837436974,0.7500433191931697,1.2075882589860547,1.446712289513844,1.7053632370172176,1.908530328747485,1.9183182586409964,2.0637988403883067,2.3161165638530683,2.504287507055241,3.140567434696643]	0.0015116	0.11266	0.88583	3.0168e-07	74	11	15.584	0.70585	1.1612	0.98509	0.44431	1.1683	13313	53	5	3	[0,0,1,1,1,1,1,1,1,1,1,1,1,2,2,2,3,3,7,10,10]	[0,0,0,0,1,1,1,1,1,1]	[0,0,0,0,0,0,0,0,0,0,0,0,0]	[0,0,0,0,0,0,1,1,1,1,1]	[0,0,0,0,0,0,0,0,0,0,0,0,0,0,0,1,1,2,3,5,6]	[0,0,0,1,1,1,1,2,3,3,3,3,3,3,3,4]	[0.0,0.0,0.06335521796648697,0.19547729882609338,0.359682558161877,0.4823557086662255,0.7258176754451662,1.1948809172685124,1.4388048878159632,1.6989143589404059,1.908301900460909,1.9174183364706776,2.063962132161197,2.3224331298992036,2.5120891022251146,3.1474651558468607,3.4538183429672933,5.286777342086172,7.889079064751063,12.908110531879654,13.62126330466182]	[0.0,0.0,0.0694034308834604,0.20052825780016062,0.3646473770240513,0.48315524431711204,0.726940336882754,1.1705370835233242,1.399042773006963,1.642305232241179]	[0.0,0.0,0.06721865334559768,0.18967307879857595,0.3451808808261081,0.45203699667277286,0.6605740351568524,1.0216292316968993,1.200652777455518,1.3874117697908348,1.5307468962095208,1.537618890134112,1.6366468637659128]	[0.0,0.0,0.0595577933466233,0.15551200142760435,0.28192094783471106,0.37108836335931494,0.552033192274717,0.8841416939587408,1.0579388129187797,1.2465338264987453,1.3958080419165373]	[0.0,0.0,0.04761296641335045,0.1296201976254358,0.24717281285184436,0.3363495044770627,0.5223221404357494,0.8804150244349187,1.0656398943116305,1.2673291991983064,1.4255670381791896,1.4330094784470506,1.5435948265458155,1.7392976795495239,1.8836084408795783,2.37486691955802,2.61060513423322,3.9859304263686237,5.938490713214916,9.689179989513622,10.23264992069144]	[0.0,0.0,0.0658149982694565,0.18147666383597713,0.335050349257501,0.4410269892802397,0.6648548378792484,1.0704188279659184,1.2823280496662472,1.5115576320933088,1.6916087301634877,1.7002792077318223,1.8292155872981666,2.052790407255492,2.2195113201135173,2.7832880942223266]	0.0015116	0.11266	0.88583
ENST00000392521	rs186505065	12:119869066-119869066	T	synonymous_variant	LOW	CIT	ENSG00000122966	Transcript	ENST00000392521.7	protein_coding	17593	-	-	-	317	232	78	R	Cgg/Agg	-	C	C/T	-	-1	-	HGNC	HGNC:1985	MANE_Select	NM_001206999.2	-	1	P3	-	-	-	-	-	-	-	-	-	-	-	-	-	-	rs186505065	CIT	CIT	NA	gene_match	CIT	ENSG00000122966	TRUE	TRUE	ENST00000392521.7	protein_coding	2	chr12	119685791	119877320	6207	47	0.99774	59.999	0	0	[]	[]	3.0845e-05	3932	948	995.64	0.95215	1.5098	0.90083	0.90284	1.0046	[0,0,8,16,33,42,64,102,130,144,157,158,164,185,201,247,265,367,520,801,846]	[0,0,8,15,33,47,68,101,128,144]	[0,0,12,20,38,51,72,110,123,137,149,150,152]	[0,0,7,21,25,34,52,71,87,95,103]	[0,0,7,13,27,32,48,86,96,107,117,119,129,148,164,200,218,301,410,607,641]	[0,0,5,16,27,41,70,103,115,130,148,148,157,174,184,221]	[0.0,0.0,6.008164299328078,18.77904652551043,34.41240529022657,45.72451681643039,67.80672508000504,108.2903930331812,128.4521433651182,149.2843422176288,165.54644345271282,166.25347526317273,177.45659311027694,196.91905286575437,210.9344501969661,256.27472984773465,277.4171635411382,396.9333191843569,554.996844316314,844.8130300768879,885.1647136990381]	[0.0,0.0,6.947072083619244,19.22005114904578,34.68843263190195,45.54873257047012,67.31659359608292,105.28548901113193,124.0528571202591,143.46343636343005]	[0.0,0.0,6.6497997924533925,18.213961062524945,32.887539713326106,42.687113041861494,61.72234398429108,93.44066505955827,108.58248572341785,124.00075243978284,135.5690743805747,136.10563632196363,144.0395866101849]	[0.0,0.0,5.917056740514786,15.112917165724157,27.225688589113226,35.5120908314818,52.18883243880398,81.68764367772181,96.4965208366906,112.23719898626815,124.4066342000999]	[0.0,0.0,4.75166300114126,12.69158459386427,24.01804950872791,32.42402745395511,49.715737840425426,81.7452589550398,97.73431086620612,114.5859505878011,127.5822289046526,128.1845278113133,137.10066455628876,152.6904143724267,163.95940211021076,200.97618324477784,218.1482792351828,312.8855133943778,437.1254939301654,660.076416850856,691.5022594105819]	[0.0,0.0,6.512787051175534,17.552761650765163,32.125679606739816,41.98457524241022,62.35153706016218,97.68887408850996,115.25534603738619,133.8709777278695,148.14378514970846,148.82379242199025,158.8991996175485,176.01656636416877,188.58778861669035,229.53088396790503]	7.6442e-05	13632	1909	2618.3	0.7291	13.862	5.9119	0.70225	0.75715	[0,0,7,26,60,81,107,166,202,244,270,272,286,318,344,435,470,687,994,1575,1660]	[0,0,12,21,46,59,96,162,185,213]	[0,0,13,30,45,58,88,127,155,177,190,193,206]	[0,0,9,20,43,55,83,127,144,161,187]	[0,0,5,17,40,56,86,137,166,189,207,207,227,257,286,357,386,559,834,1301,1364]	[0,0,18,29,49,59,95,150,171,199,221,221,240,281,300,379]	[0.0,0.0,14.940524500435137,46.45643158016487,85.12001523227778,113.21019752488692,168.14998880606754,269.14324911939855,319.58238359635493,371.9006154918342,412.7026469530921,414.4788866098141,442.7490054980793,491.92708489490536,527.3377393073055,642.3837719810043,696.2804938544826,1004.4285264419972,1418.7975457128018,2199.9840587720514,2311.1778921661635]	[0.0,0.0,17.15780575292982,47.480102627323326,85.82015144499202,112.83449502909406,167.04150384262442,261.74641011936063,308.67094980284753,357.46798371289384]	[0.0,0.0,16.41941424766727,44.976737857616946,81.38986513969391,105.74924998351929,152.97576308425542,231.98063924080532,269.7698064694539,308.1709354363428,337.30990611431844,338.68605581602327,358.59895634428887]	[0.0,0.0,14.63744021636351,37.516250004468766,67.63092656250105,88.27820351230355,129.74992402952833,203.40014034383208,240.5255536117358,279.9976396886633,310.5008692370425]	[0.0,0.0,11.787194708214907,31.370716249839592,59.427165001497805,80.32408859798716,123.31034788518856,202.98696936222703,242.98998275841055,285.09549117868613,317.6550183958607,319.18858292637555,341.58914344724906,380.6726222607276,409.0537130479748,502.6030445695919,546.1354650567417,788.517579649352,1110.5070776363843,1701.1293116678735,1785.7412911561023]	[0.0,0.0,16.05240235603159,43.41623817957307,79.72522678630885,104.33385386182177,154.95960049862987,243.02404416595445,287.19791894949014,333.9318071873953,369.83157312180214,371.5697127353913,396.8652059289425,440.2143485932135,472.1725011021445,576.2270137090215]	7.1697e-06	1415	79	273.77	0.28857	11.771	9.8206	0.24064	0.34795	[0,0,0,0,0,0,3,5,6,6,9,9,11,12,12,13,15,17,29,54,60]	[0,0,0,1,1,2,3,5,5,8]	[0,0,0,0,0,0,1,4,5,5,5,5,6]	[0,0,0,0,0,0,1,2,2,3,4]	[0,0,0,0,0,2,2,3,3,5,6,6,6,6,7,8,8,11,22,47,51]	[0,0,0,1,2,3,3,6,7,8,10,10,10,11,12,13]	[0.0,0.0,1.4261540888636388,4.423073232233248,8.111584367825436,10.809456351247851,16.104740020975463,25.94979270830045,30.916809211565486,36.10628279057342,40.1863118403541,40.36394637877308,43.199723967175586,48.15101124784914,51.73420927040931,63.476892686959786,69.02429835883908,101.18313985858896,145.18445040497954,228.89817179703763,240.82828942051194]	[0.0,0.0,1.6195228018699694,4.523548908446969,8.1882910550272,10.7859531241225,16.028956222662135,25.279586436772682,29.908313233644634,34.75222734494146]	[0.0,0.0,1.5539831268665794,4.283702948883787,7.763007878103268,10.105119598941146,14.652026707229664,22.322510926399726,26.024017015912513,29.809148170694662,32.69236908541893,32.82928893359389,34.80438111334717]	[0.0,0.0,1.3836721926365685,3.560908244866729,6.427647957033562,8.406222228969398,12.388878883886356,19.518313877486115,23.145828432595998,27.021993007934118,30.035131850491478]	[0.0,0.0,1.1127659784977455,2.9744996920608937,5.643494481488652,7.6401664696930975,11.760201109265946,19.46490800837004,23.362567392372846,27.498733317192826,30.709464019938014,30.860836436915896,33.07891648389375,36.96220084618473,39.79423598661036,49.21103345482605,53.630561328195775,78.57300910309216,112.37999541193577,175.36073828098378,184.42646552876522]	[0.0,0.0,1.5194688241533008,4.1273568460745285,7.590514846266146,9.947546598341873,14.824163250422956,23.390946779690186,27.73426693283519,32.35396227262731,35.92334074999445,36.09613333149825,38.621228029537804,42.96496733182677,46.17786020078327,56.74490498131833]	1	6.939e-41	1.9193e-17	7.1495e-06	1409	79	272.69	0.28971	11.729	9.9502	0.24159	0.34933	1711	6	0	0	[0,0,0,0,0,0,3,5,6,6,9,9,11,12,12,13,15,17,29,54,60]	[0,0,0,1,1,2,3,5,5,8]	[0,0,0,0,0,0,1,4,5,5,5,5,6]	[0,0,0,0,0,0,1,2,2,3,4]	[0,0,0,0,0,2,2,3,3,5,6,6,6,6,7,8,8,11,22,47,51]	[0,0,0,1,2,3,3,6,7,8,10,10,10,11,12,13]	[0.0,0.0,1.4218943647368234,4.409999242001344,8.087533251772264,10.777177022607667,16.056106871223683,25.869608557234812,30.82019351567292,35.99210269903999,40.05801380511024,40.23503308061778,43.06088867103317,47.9946657412148,51.56502295124796,63.26459355279879,68.7911629467119,100.82459452181415,144.64641293032307,228.00874406737944,239.88831433722294]	[0.0,0.0,1.6148845015886932,4.510156853174904,8.16390643713321,10.753607745864803,15.98022735055808,25.201029794981835,29.814373074331954,34.6418485117783]	[0.0,0.0,1.5494923630426256,4.271039667004891,7.739915923311213,10.074854347651893,14.607788690751091,22.254012181947086,25.94347804408852,29.716077318981995,32.589593613832506,32.72604169744355,34.69445061101865]	[0.0,0.0,1.379685554471986,3.550470115946954,6.408714778145736,8.381287727829976,12.351791390930899,19.458857354633242,23.074634467343465,26.938066080023244,29.941136541117285]	[0.0,0.0,1.1095695665583745,2.9658349788026377,5.626957072097107,7.617638595695451,11.72518420719966,19.40584759551062,23.2910160130501,27.41360650169135,30.613666210516048,30.764530114741447,32.975138876917384,36.84522856423489,39.6675029626541,49.051014602672886,53.454546876816664,78.30321716619301,111.97626884865674,174.69684733971124,183.7245484314863]	[0.0,0.0,1.5150798925440667,4.1152200320669525,7.56803724055395,9.917924223734042,14.779517338370695,23.31903945357468,27.64802053137488,32.25223584317826,35.809443805186746,35.98164284754127,38.49803846097509,42.82659725200809,46.02814157276356,56.556865222287406]	1	6.939e-41	1.9193e-17
ENST00000392666	rs142091896	11:128838618-128838618	A	3_prime_UTR_variant	MODIFIER	KCNJ1	ENSG00000151704	Transcript	ENST00000392666.6	protein_coding	46084	-	-	-	1941	-	-	-	-	rs142091896	G	G/A	-	-1	-	HGNC	HGNC:6255	MANE_Select	NM_153766.3	-	1	P1	-	-	0.0028	likely_benign	-	1	-	-	-	-	-	-	0.577	-0.157172	rs142091896	KCNJ1	KCNJ1	NA	gene_match	KCNJ1	ENSG00000151704	TRUE	TRUE	ENST00000392666.6	protein_coding	2	chr11	128838020	128867296	1116	1	1	59.999	0	0	[]	[]	3.8404e-06	730	152	160.93	0.94453	0.7037	0.41988	0.82794	1.0806	[0,0,1,2,5,5,8,14,17,21,23,23,26,29,31,38,39,58,86,130,135]	[0,0,1,2,4,5,9,14,16,19]	[0,0,2,4,9,9,9,12,12,13,12,12,14]	[0,0,1,3,3,4,7,11,12,15,15]	[0,0,1,2,5,5,6,12,14,18,18,18,19,20,22,25,28,44,61,103,107]	[0,0,2,4,11,11,15,16,18,20,21,22,24,28,29,32]	[0.0,0.0,0.7785424754537624,2.413287596106234,4.430948192146939,5.915238944006227,8.837628531604905,14.336081166212681,17.13867894130129,20.084752442693578,22.423609432544,22.525373447128423,24.151737753139688,27.000865561572898,29.074512581817082,35.919477184696,39.174800651757586,58.21920983677512,84.54601039387302,134.47610219568125,141.53133406435856]	[0.0,0.0,0.8753123793681876,2.4721338581886063,4.47877420213628,5.908578435449204,8.812666876363377,13.991676756459087,16.60934705725574,19.360098864694255]	[0.0,0.0,0.8429285635714843,2.340893850899319,4.243954093695184,5.53338449350691,8.043593534713816,12.310697331280753,14.38905661258051,16.532238473901238,18.161730665748628,18.238858941186688,19.360381127788134]	[0.0,0.0,0.7485338754075118,1.9312816552891088,3.490258600761038,4.573629919633117,6.762536619120481,10.70921916972607,12.7350168654267,14.91206691623984,16.616394192743183]	[0.0,0.0,0.5999562303327998,1.6155119919348855,3.069094002541768,4.159986923980559,6.419517947243206,10.688719917223224,12.8606498265745,15.189465143824329,17.00257990535173,17.087381642145527,18.34386500164341,20.554895492598504,22.171115748525683,27.588343220081306,30.15084665118146,44.75727707934672,64.855498266584,102.52024393455173,107.9292472653474]	[0.0,0.0,0.8252408815378623,2.24787985072847,4.1334402505346555,5.421910594299254,8.112905228136935,12.888677652591406,15.327896070280186,17.940795470989247,19.97096456122193,20.06835267844875,21.51251558424673,23.995828657629716,25.835664996778174,31.95617040414022]	1.0911e-05	2477	457	455.38	1.0036	-0.075875	-0.03236	0.92972	1.0843	[0,0,2,10,16,19,24,38,43,49,50,50,54,64,72,93,108,168,229,387,411]	[0,0,1,5,7,8,12,29,35,41]	[0,0,4,5,11,15,19,31,41,43,48,48,52]	[0,0,1,5,12,13,18,32,37,43,44]	[0,0,1,6,10,16,23,29,34,38,47,47,52,57,64,86,96,134,188,304,314]	[0,0,3,6,7,11,20,33,39,45,48,48,51,61,69,90]	[0.0,0.0,2.20124508917337,6.798802051897435,12.475893882134482,16.653670993509184,24.878899355347773,40.30721648444083,48.15286155963255,56.39872006403211,62.916519696290976,63.20037919230125,67.74697418068374,75.70688126562615,81.487029422377,100.55727645244924,109.6256719465502,162.8023181028662,236.62577386273324,378.71743160067314,399.0773544027592]	[0.0,0.0,2.4731058920031344,6.953408577128686,12.605053612244689,16.633153574204336,24.799498818389143,39.31576928670732,46.63478340700053,54.33748083639589]	[0.0,0.0,2.3780792178374623,6.583190953887884,11.949861489025265,15.580457244357357,22.632079279657738,34.61203182036598,40.43262361926483,46.40748351193403,50.984351744869166,51.20360034979341,54.34100022704523]	[0.0,0.0,2.1165208449905637,5.465599378887559,9.877169357973706,12.938926285732192,19.107947266096158,30.226168545573554,35.92764726165251,42.041829810428965,46.813635325345416]	[0.0,0.0,1.7017845721155118,4.556984496066519,8.658470179117778,11.73962873429482,18.11185235139732,30.107523439661048,36.21805701729466,42.73805087129409,47.81655606442082,48.05711574308932,51.57783146393969,57.7529700553776,62.27464945349433,77.41268843735071,84.56392370625025,125.3661193461083,181.5475321058667,287.7278476801824,303.11064281762117]	[0.0,0.0,2.324236714910141,6.3365111529169456,11.677443847608014,15.325277330474341,22.895504465348235,36.29782886429892,43.16020206570831,50.4827860594891,56.1660444280615,56.442197442784696,60.471759012820634,67.43673910489032,72.60463727193718,89.71529628197005]	6.8015e-07	145	26	24.612	1.0564	-0.2797	-0.23335	0.77433	1.4658	[0,0,0,0,1,1,1,3,3,3,3,3,3,4,4,4,4,7,9,17,19]	[0,0,0,0,0,0,0,3,3,3]	[0,0,0,0,1,2,2,3,3,3,3,3,3]	[0,0,0,0,0,1,1,1,1,1,2]	[0,0,0,0,0,0,1,2,2,2,3,3,4,4,4,4,4,6,9,19,22]	[0,0,0,0,0,0,0,1,1,1,1,1,1,1,1,2]	[0.0,0.0,0.13211101042586965,0.40771717281655956,0.7470914453615912,0.9948484063804498,1.480493271020701,2.3784814347034766,2.829516316108404,3.2994256872035628,3.6671587097917238,3.683170377680936,3.9390484317584953,4.384884002028616,4.706723187738888,5.758199241296165,6.253721583326347,9.119168504993063,13.033678344817561,20.54016242300383,21.61977407313525]	[0.0,0.0,0.1502228096258351,0.4163784498572374,0.7533933650248767,0.9919958858258279,1.4719484762776847,2.314483657466637,2.7343391456435704,3.1729248276002684]	[0.0,0.0,0.14403587579300092,0.3945325670065347,0.7149449508407838,0.9299352711763861,1.3466201428908295,2.047103531461143,2.3837041609868286,2.726250578791924,2.9879838281100617,3.000498488581298,3.179188718218426]	[0.0,0.0,0.1284072081887121,0.32914263593757576,0.5938495000514701,0.7760781676933595,1.1420000261238807,1.7948696808655007,2.1260116219046217,2.478866523829839,2.7521500290888152]	[0.0,0.0,0.1034828343156694,0.2747223202793722,0.5210093496652191,0.7050120155254148,1.0839731075574388,1.7891732932507858,2.1452240693951374,2.5211605053313466,2.8127485154770726,2.8265781589148373,3.0277029846611976,3.378831065268015,3.634713754765875,4.482968107206702,4.879963263351593,7.111367000545049,10.121349199591975,15.738359941163138,16.55102264362405]	[0.0,0.0,0.14067646524492627,0.380672210810211,0.7006059584588721,0.9179191000162594,1.3652722721486306,2.147520115139917,2.5432092942308495,2.9623187707165286,3.28537124178723,3.301102099918136,3.528919532318434,3.921539697326954,4.2118487100582005,5.161411289256931]	1.6348e-09	0.64901	0.35099	6.128e-07	127	24	21.873	1.0972	-0.45477	-0.3858	0.79468	1.5431	16527	66	6	3	[0,0,0,0,1,1,1,3,3,3,3,3,3,4,4,4,4,7,9,17,18]	[0,0,0,0,0,0,0,3,3,3]	[0,0,0,0,1,2,2,3,3,3,3,3,3]	[0,0,0,0,0,1,1,1,1,1,2]	[0,0,0,0,0,0,1,2,2,2,3,3,4,4,4,4,4,6,9,19,22]	[0,0,0,0,0,0,0,1,1,1,1,1,1,1,1,2]	[0.0,0.0,0.12114465516252985,0.3739716192494107,0.685005826854987,0.9115547646236865,1.3550782624345115,2.171857444179323,2.580630004029847,3.0054171498437388,3.3368547935283526,3.3512854440727575,3.5817075306449078,3.9826313207206443,4.271525789295942,5.2125090150754785,5.654692065731591,8.200030292505653,11.658185482595007,18.277699442763204,19.230473500133353]	[0.0,0.0,0.13824624889076328,0.3817867611711746,0.6904487762281317,0.9085477838757581,1.34631268972739,2.1120613125361234,2.492338139262268,2.8887085540183137]	[0.0,0.0,0.13243832381072532,0.3618184231000237,0.6553487352014039,0.8518576765049786,1.2325093935681883,1.8705162307550451,2.176124562998839,2.4863769074692192,2.7232117333124006,2.734524191843862,2.896040597535217]	[0.0,0.0,0.11812137851091004,0.3022478474278706,0.5450795813529453,0.7118660056486358,1.0464844589245699,1.6418167417298246,1.9428075025105298,2.2629490577113107,2.510352595727908]	[0.0,0.0,0.09524772411367297,0.252351788886993,0.4783318078831691,0.6469056307636217,0.9936956672413755,1.636955641494582,1.9608965509060132,2.3019026801310454,2.566059261920174,2.57859006220768,2.7605262473351027,3.07773181946245,3.3085595937989902,4.07144615224742,4.427446328392607,6.419082801933167,9.087622548679468,14.044978740912764,14.76162878618029]	[0.0,0.0,0.12933162216176372,0.34934462860028387,0.6426759838453752,0.8416199778721608,1.2502636102997362,1.9623201315626309,2.3212100249619105,2.700553013777349,2.992355337524627,3.0065715742591257,3.212031825055215,3.5657588492834114,3.8270279751836305,4.678461881840153]	1.6348e-09	0.64901	0.35099
ENST00000392745	rs142350527	14:102870390-102870390	G	synonymous_variant	LOW	TRAF3	ENSG00000131323	Transcript	ENST00000392745.8	protein_coding	46359	-	-	-	572	189	63	P	ccG/ccG	COSV108188902	C	C/G	-	1	-	HGNC	HGNC:12033	MANE_Select	NM_145725.3	-	1	P1	-	-	-	-	1	1	-	-	-	-	-	-	-	-	rs142350527	TRAF3	NA	TRAF3	gene_match	TRAF3	ENSG00000131323	TRUE	TRUE	ENST00000392745.8	protein_coding	2	chr14	102777449	102911500	1704	10	1	59.999	0	0	[]	[]	1.0697e-05	1029	269	283.41	0.94915	0.8561	0.51081	0.85936	1.05	[0,0,2,5,10,15,17,30,41,48,57,57,61,64,68,87,89,122,165,236,241]	[0,0,6,9,13,16,25,31,35,38]	[0,0,4,2,9,11,14,29,34,40,50,50,53]	[0,0,4,6,10,13,15,22,24,32,37]	[0,0,0,0,4,5,9,24,29,40,43,43,46,52,58,69,73,97,138,178,192]	[0,0,4,7,12,14,19,28,35,38,42,42,42,48,56,65]	[0.0,0.0,2.0535386500628308,6.410048471160124,11.725515414339561,15.52980205662417,22.910275005662708,36.18319331376472,42.67865937885229,49.2966873176201,54.39360033896865,54.61493665046362,58.10397423081681,64.11650903869574,68.40906251825369,82.05261332153175,88.30612137392087,122.57733265085655,166.0653488582526,243.53912928560385,254.22222992786868]	[0.0,0.0,2.41029557669153,6.55119054283311,11.789867596271263,15.434924095058605,22.665272543837688,35.06775572339035,41.09835954275335,47.254236658313964]	[0.0,0.0,2.301023664824313,6.2170218201342085,11.19336715562656,14.481310687301825,20.856077865433146,31.32079935387794,36.24150748085274,41.19836370827459,44.88564938735142,45.05493392771199,47.57338782580767]	[0.0,0.0,2.0497352599852934,5.175960428342929,9.304637346415358,12.100071849410716,17.70617822846937,27.48170653055559,32.313198167506016,37.404796652656415,41.30118522140894]	[0.0,0.0,1.6488920759780235,4.359794144947506,8.230135733556045,11.079712066099765,16.912048452698166,27.560080992535845,32.803130038790215,38.25704855349859,42.434750013767705,42.62719277271584,45.469091468689,50.41141123785213,53.951207291853486,65.39445031803267,70.62126913360888,98.61610002593409,133.75510130908418,194.32984007299314,202.7388554367307]	[0.0,0.0,2.2528532138274517,6.00343718680417,10.958800631641944,14.286274818957182,21.104163333230595,32.73857604629313,38.40775734216344,44.35864816664644,48.87385391800467,49.0877864530003,52.253598731915396,57.58611128936229,61.47426898105125,73.908799805571]	2.2978e-05	3806	440	741.78	0.59317	11.08	4.7256	0.54873	0.64184	[0,0,4,4,9,12,18,29,41,47,51,51,54,61,64,81,93,155,230,349,378]	[0,0,3,7,9,14,17,30,32,37]	[0,0,5,8,12,17,20,28,31,38,44,44,45]	[0,0,4,7,11,16,18,41,51,57,62]	[0,0,2,4,5,10,18,32,36,43,47,48,52,58,63,81,88,146,200,309,331]	[0,0,1,5,8,12,18,25,28,35,42,42,47,52,56,65]	[0.0,0.0,4.479568333877581,13.908786937036393,25.467700388127597,33.83424778127961,50.16281609209768,79.98995416821285,94.80355042274486,110.0982904531029,121.97901980314268,122.49594482498605,130.71153319315655,144.965217298979,155.2035652047701,188.2907847385633,203.7146553737562,291.1361103376656,407.4388880667418,625.3034701003189,656.2678177811616]	[0.0,0.0,5.168413670187154,14.207884224752247,25.652479684194496,33.693014982175946,49.76966386224738,77.70492956682088,91.47603990945944,105.73302426511255]	[0.0,0.0,4.9431675622519045,13.46785110275176,24.34373471999417,31.59256922607296,45.6390550976133,69.01711830524643,80.14475989373858,91.41413456785551,99.9399011729118,100.34135629051436,106.16018847098944]	[0.0,0.0,4.4073384014428205,11.240004463818286,20.24752689586914,26.402427800014557,38.75109901677235,60.57284352882298,71.51797671632339,83.12346610831388,92.06332048878468]	[0.0,0.0,3.5506185722612518,9.412144383035269,17.81435477945437,24.054135026393386,36.868396049150704,60.50810230772702,72.32137014109068,84.70601622572174,94.26224905469765,94.71116149961927,101.26683346190555,112.6870800809918,120.95463757935471,148.07603493923085,160.64071123220165,229.97928685898427,320.9958828067622,486.2784435642833,509.88161275104613]	[0.0,0.0,4.832304444608986,13.006166406632651,23.85895710112063,31.195095348992176,46.25132438581843,72.29893988879812,85.2772769017033,98.966461192558,109.44804482745452,109.95420569773958,117.32464183573553,129.9203067030533,139.18484396683004,169.1909901331554]	1.5667e-06	337	13	63.389	0.20508	6.3289	5.2801	0.13352	0.32606	[0,0,0,0,0,0,0,0,0,0,0,0,0,0,0,0,0,1,1,5,8]	[0,0,0,0,0,0,0,0,0,0]	[0,0,0,0,0,0,0,0,0,0,0,0,0]	[0,0,0,0,0,0,0,0,0,0,0]	[0,0,0,0,0,0,0,0,0,0,0,0,0,0,0,0,0,0,1,8,10]	[0,0,0,0,0,0,1,1,1,1,1,1,1,1,1,1]	[0.0,0.0,0.31379085397601403,0.9718056577969478,1.7830937460296443,2.3788781314380687,3.5507186509382223,5.742670232653884,6.854486303055806,8.02088259346897,8.94126469996116,8.981347964617852,9.622474750420759,10.744139018558675,11.557715020926164,14.23615307698788,15.507030939077557,22.93042929710017,33.183467382861195,52.8254526167295,55.6326972598827]	[0.0,0.0,0.35403245847128506,0.9940691756573542,1.8012592776576062,2.3753998976564867,3.537917873520657,5.599594905650983,6.636428784564707,7.725728608860582]	[0.0,0.0,0.34010839739024035,0.941055611569111,1.7073153675210038,2.2249276989829645,3.2301952387496704,4.934312137577292,5.760490165934495,6.607707622932631,7.255284783434254,7.286186536476627,7.730108614371199]	[0.0,0.0,0.3027529884639988,0.7816522739394869,1.4120243651569657,1.8486935233204445,2.728388518698444,4.310544644943997,5.11971783295475,5.986508218040582,6.662200691787314]	[0.0,0.0,0.2434157467755475,0.6520746680835545,1.2383582675981861,1.6782188044746145,2.5872918441981194,4.2951078403876455,5.1630785495924965,6.087630428879751,6.806916327310926,6.840926519296736,7.339062749129267,8.212316311749632,8.850925532434292,10.983989058056594,11.989366876186018,17.705907894326415,25.535011403455275,40.25414310302573,42.3808174379116]	[0.0,0.0,0.33249860640594786,0.9061458951710841,1.6685939476562504,2.1888032592908897,3.2674653605940325,5.172443396652707,6.144647206936345,7.181199901876129,7.984520573950045,8.023504072592143,8.592732355931798,9.57486740642129,10.302839727657698,12.708066733569245]	1	1.3948e-13	5.0717e-07	1.5467e-06	331	13	62.321	0.2086	6.2476	5.3	0.13581	0.33165	1548	6	0	0	[0,0,0,0,0,0,0,0,0,0,0,0,0,0,0,0,0,1,1,5,8]	[0,0,0,0,0,0,0,0,0,0]	[0,0,0,0,0,0,0,0,0,0,0,0,0]	[0,0,0,0,0,0,0,0,0,0,0]	[0,0,0,0,0,0,0,0,0,0,0,0,0,0,0,0,0,0,1,8,10]	[0,0,0,0,0,0,1,1,1,1,1,1,1,1,1,1]	[0.0,0.0,0.3095837175809334,0.9588980614884887,1.7593491171447249,2.347008300508032,3.5026980116751396,5.6634871406586385,6.759072265167031,7.908115519217708,8.814551106014402,8.854026536084469,9.485348822825628,10.589709523798854,11.390596790072877,14.026425865118544,15.276707441382701,22.57608722898931,32.65152193624041,51.9454476611691,54.702581141403705]	[0.0,0.0,0.3494534495592575,0.9808489981140238,1.7771852865782942,2.343463943825256,3.4898012303926436,5.522018561157836,6.543657405265715,7.616715511746012]	[0.0,0.0,0.3356751499401907,0.9285551323322273,1.6845169115900571,2.1950453155826892,3.1865160835333692,4.8666728474039,5.680959037656786,6.515801130079027,7.153788604693215,7.184223714393685,7.621543221260611]	[0.0,0.0,0.29881685095349764,0.7713442947588716,1.3933265086654196,1.8240679918965044,2.691760963513773,4.251821355530058,5.0493982376312605,5.903609044983744,6.569355132596596]	[0.0,0.0,0.2402591479141214,0.6435205655008642,1.2220309026506573,1.6559753182515533,2.552714591845159,4.236786293175537,5.0924175468664306,6.003560517601285,6.712304861368703,6.745812231606925,7.236566808361308,8.096785951203312,8.72575074173492,10.825920871751963,11.815490034996305,17.439316812804172,25.135947353769623,39.59754923515003,41.68655945369312]	[0.0,0.0,0.32816647310377606,0.8941636042587789,1.6463974283254421,2.1595487753337688,3.2233746646043406,5.101428337632727,6.059463497146459,7.0807223796976135,7.87201810962756,7.910414632057485,8.471049056946894,9.438180280993892,10.154934108529522,12.522283047779627]	1	1.3948e-13	5.0717e-07
ENST00000392806	rs7972096	12:108591931-108591931	T	missense_variant	MODERATE	TMEM119	ENSG00000183160	Transcript	ENST00000392806.4	protein_coding	46055	-	-	-	582	453	151	S/R	agT/agA	-	C	C/T	-	-1	-	HGNC	HGNC:27884	MANE_Select	NM_181724.3	-	1	P1	deleterious(0)	probably_damaging(0.963)	-	-	-	-	-	-	-	-	-	-	-	-	rs7972096	TMEM119	TMEM119	NA	gene_match	TMEM119	ENSG00000183160	TRUE	TRUE	ENST00000392806.4	protein_coding	2	chr12	108589851	108598084	849	1	1	59.993	0	0	[]	["no_exp_lof"]	6.7628e-06	647	182	176.37	1.0319	-0.42412	-0.25306	0.91475	1.1669	[0,0,2,6,9,10,15,22,29,35,38,38,41,41,43,49,50,76,105,155,168]	[0,0,2,3,8,9,13,22,23,29]	[0,0,1,5,8,11,18,23,25,31,34,34,35]	[0,0,0,1,2,2,8,12,14,17,24]	[0,0,1,3,7,7,12,21,28,28,30,30,32,32,37,43,48,65,86,125,127]	[0,0,2,3,8,9,11,24,29,33,38,38,41,44,47,54]	[0.0,0.0,1.2957673030286805,4.044984826299322,7.398279546925268,9.79639432674961,14.446838126929192,22.797222497033594,26.877841932216857,31.03116370728096,34.2255959295092,34.36431666149347,36.550276622300494,40.31494468598778,43.00033132393119,51.52320255427538,55.42396225464618,76.74768841411179,103.71273939858527,151.6737251064356,158.2884038457717]	[0.0,0.0,1.5226670582434343,4.133447646619506,7.437660053519485,9.735159531055954,14.288865922905519,22.08921794160522,25.876754660516404,29.73967256848406]	[0.0,0.0,1.4531553004428854,3.9227660376702347,7.061844202291152,9.134216364817986,13.151181630689672,19.738326359091506,22.831872736945545,25.94492595120365,28.2600849509918,28.366346972794823,29.94681722052113]	[0.0,0.0,1.2947339855399138,3.2678955728767267,5.873712568447178,7.636625735349495,11.170761361290308,17.327188234548338,20.366250321553814,23.56652287058935,26.013277442314642]	[0.0,0.0,1.0418158627208276,2.752595993745633,5.195306913449748,6.992929226670028,10.67063619798953,17.37683440921941,20.67593485178518,24.10339656266821,26.727515746966127,26.848434897876125,28.63247266446264,31.733180210699643,33.9526964830413,41.11806004853973,44.38636665585198,61.85092168264729,83.68919683316726,121.21998028909262,126.42580805307618]	[0.0,0.0,1.4226126116924949,3.789113108680162,6.916158900666583,9.014861926355865,13.311074583924833,20.632699862438933,24.195665286700205,27.932315598237675,30.765019699344826,30.899297932119172,32.884020041563275,36.22585361604874,38.661411110082376,46.43659906420822]	1.1631e-05	1802	410	380.96	1.0762	-1.488	-0.6346	0.99284	1.1679	[0,0,1,4,10,13,22,30,40,48,55,56,65,75,77,85,91,140,213,339,363]	[0,0,1,1,10,13,16,38,46,52]	[0,0,3,8,14,18,30,43,50,61,65,65,65]	[0,0,4,10,14,20,30,42,45,50,60]	[0,0,1,4,9,12,15,24,29,38,43,43,43,46,51,60,63,109,160,260,268]	[0,0,3,6,13,16,19,31,37,46,50,50,56,70,73,85]	[0.0,0.0,2.2695788521351274,7.063604605720018,12.939183199379931,17.195282969434626,25.506395244500762,40.730403553964265,48.308963709342606,56.14399802059846,62.24702505326424,62.512516190169485,66.72912228588999,74.05244508551928,79.3208809574579,96.37471946159741,104.33507331538995,149.50673984392733,209.6378406261751,321.61865514587225,337.42757061537935]	[0.0,0.0,2.6173047546858696,7.221195550032924,13.039098964906849,17.128549542433984,25.318892183948943,39.58835371333848,46.63825090816071,53.941507874339905]	[0.0,0.0,2.5045369670625663,6.843693125053797,12.368481381289627,16.056486782315943,23.210097924159157,35.13493756982575,40.82353654863475,46.60046765269052,50.96094276165786,51.165334269075025,54.147426002678]	[0.0,0.0,2.2312727081796577,5.698384392684748,10.26691821109287,13.39248762972613,19.67192136198751,30.784734487671823,36.36710428583335,42.295272704342295,46.87125509486387]	[0.0,0.0,1.795295966043402,4.775373023427567,9.039729205906319,12.207876450283274,18.72052352678215,30.765947669871977,36.78948390231367,43.12264170175383,48.01106258017682,48.239704693007816,51.595411794504884,57.45125968672471,61.69113454779014,75.62293969060453,82.08763218057575,117.83394144761644,164.88065457573816,250.17290796626142,262.30785188026175]	[0.0,0.0,2.4500197394101986,6.603119804879243,12.105854658036803,15.82878246678087,23.492088260230812,36.78054916527846,43.40632281213537,50.41162507488326,55.782239693277944,56.04045192363664,59.82410264403024,66.28069384897016,71.02964013272619,86.46158309294621]	3.0418e-07	84	13	16.029	0.81104	0.75651	0.63115	0.52805	1.2895	[0,0,0,0,0,1,1,3,3,3,3,3,3,3,4,5,5,6,7,12,12]	[0,0,0,1,1,1,1,1,1,0]	[0,0,0,0,0,0,0,1,1,1,1,1,1]	[0,0,0,1,1,1,1,1,2,2,2]	[0,0,0,0,1,1,1,2,2,2,2,2,2,3,4,4,4,5,8,9,9]	[0,0,0,0,0,0,0,0,0,0,0,0,0,0,0,0]	[0.0,0.0,0.06398742299287521,0.1968038542869963,0.36207540050510295,0.48579381428938606,0.7315452677236651,1.2054090983273316,1.4520489541361659,1.7154390683563019,1.9272744779747355,1.9365028032327691,2.0851330300382935,2.347374338565747,2.5397290278721107,3.184997350709289,3.496562996496446,5.367427255028666,8.036599467615577,13.23166013272277,13.975414965356176]	[0.0,0.0,0.0698421705963231,0.20171051328266978,0.36708695449935497,0.48671244519703183,0.7328620873548028,1.180906069806141,1.4118710068969536,1.6583092434014743]	[0.0,0.0,0.06762979112854497,0.19075678267990012,0.34757244677471566,0.45539329069958423,0.6655742850519824,1.0300965506135413,1.2109379592232836,1.3993348793419123,1.5447095809042437,1.5517380318764633,1.6519807456464337]	[0.0,0.0,0.05999152771990921,0.15690283060547225,0.28453586838620326,0.3746482059926257,0.5572816944144053,0.8930615127498809,1.0690638126791177,1.2600168727930652,1.411068515811381]	[0.0,0.0,0.048044034688658505,0.13045828372018417,0.24890351292692217,0.3389214338103334,0.5266147200784632,0.8879820006433093,1.0753920550023592,1.279227215569893,1.4393313684878206,1.44692143984585,1.5589358563762612,1.7569213580847585,1.9031957788430274,2.4016685618122158,2.6410753524464,4.041936620935939,6.037963891107664,9.898257493183815,10.460580052734185]	[0.0,0.0,0.06614472486473609,0.18270115502785983,0.33794450947329574,0.4451537502563301,0.6709832070400471,1.0805317363136717,1.2953802917945176,1.527508786653821,1.7099412174748148,1.7187938049815088,1.849287754324087,2.076434405687146,2.2460752258449097,2.8192316896187832]	NA	NA	NA	0	0	NA	NA	NA	NA	NA	NA	NA	NA	NA	NA	NA	[null,null,null,null,null,null,null,null,null,null,null,null,null,null,null,null,null,null,null,null,null]	[null,null,null,null,null,null,null,null,null,null]	[null,null,null,null,null,null,null,null,null,null,null,null,null]	[null,null,null,null,null,null,null,null,null,null,null]	[null,null,null,null,null,null,null,null,null,null,null,null,null,null,null,null,null,null,null,null,null]	[null,null,null,null,null,null,null,null,null,null,null,null,null,null,null,null]	[null,null,null,null,null,null,null,null,null,null,null,null,null,null,null,null,null,null,null,null,null]	[null,null,null,null,null,null,null,null,null,null]	[null,null,null,null,null,null,null,null,null,null,null,null,null]	[null,null,null,null,null,null,null,null,null,null,null]	[null,null,null,null,null,null,null,null,null,null,null,null,null,null,null,null,null,null,null,null,null]	[null,null,null,null,null,null,null,null,null,null,null,null,null,null,null,null]	NA	NA	NA
ENST00000393047	rs118074328	11:112089135-112089135	C	downstream_gene_variant	MODIFIER	NKAPD1	ENSG00000150776	Transcript	ENST00000393047.8	protein_coding	-	-	-	-	-	-	-	-	-	rs118074328	T	T/C	3985	1	-	HGNC	HGNC:25569	MANE_Select	NM_018195.4	-	1	P1	-	-	0.005	likely_benign,benign	-	1	-	-	-	-	-	-	7.46	0.708517	rs118074328	NA	NA	NA	NA	NKAPD1	ENSG00000150776	TRUE	TRUE	ENST00000393047.8	protein_coding	2	chr11	112074299	112085150	879	5	1	60	0	0.075085	[]	[]	2.3981e-06	497	91	113.59	0.80115	2.1193	1.2645	0.67624	0.95368	[0,0,1,2,3,6,8,11,13,13,13,13,14,15,16,20,22,33,48,75,78]	[0,0,0,1,3,3,5,7,7,11]	[0,0,2,4,6,6,7,9,11,12,14,14,15]	[0,0,0,0,1,1,3,5,8,10,11]	[0,0,0,0,2,2,3,4,4,6,7,7,9,10,10,15,15,25,32,54,57]	[0,0,0,2,2,2,6,9,10,12,12,12,12,12,12,18]	[0.0,0.0,0.4951885981376716,1.5353467653154207,2.8233205509979324,3.7790784740677066,5.669673291073984,9.280045201380714,11.143350985823275,13.119048613368731,14.702487216322957,14.771399179640532,15.875433314041162,17.81816104999153,19.2398264023496,23.975331242937806,26.246058686795514,39.70113562937409,58.57605737418707,94.5639259420746,99.64252044240322]	[0.0,0.0,0.5491369208034953,1.5751874312638643,2.8595481155814624,3.7814100205971677,5.669224209111549,9.079382520275612,10.82339052808906,12.669671425018008]	[0.0,0.0,0.5306083264703614,1.4903452772313,2.706932964091151,3.5385048480442993,5.160939877648627,7.949430271529961,9.322947017893581,10.751239774900167,11.84046320832681,11.89216849950849,12.644621761415777]	[0.0,0.0,0.470286243723115,1.2229611580417443,2.2141411185831013,2.9091036043419978,4.318257205661597,6.886220117610512,8.219488683963789,9.661502099433976,10.798902385029177]	[0.0,0.0,0.37596070090365863,1.021824820428506,1.9452721661665464,2.6424800875065606,4.093065414618265,6.8674884203382724,8.292137243676855,9.835869411294025,11.042922248279243,11.09934213180906,11.940025648962298,13.425854382421388,14.517130680881127,18.209585375159715,19.971600666647404,30.155223845324322,44.429354851024925,71.50782145418485,75.40606755392173]	[0.0,0.0,0.5198608128597112,1.4272669714650519,2.628436110018927,3.4541563985281662,5.193521091541894,8.320503483026188,9.937799690287287,11.682712056565869,13.047635532424513,13.113019228478533,14.088849847984706,15.772297993500803,17.02383035729401,21.234091212843346]	8.2459e-06	1970	311	344.48	0.9028	1.804	0.76938	0.82305	0.99167	[0,0,2,5,9,12,14,23,26,31,35,35,37,46,47,64,72,106,159,257,267]	[0,0,0,3,8,11,14,26,31,35]	[0,0,2,4,6,7,11,17,22,27,29,29,30]	[0,0,0,2,7,7,17,25,26,28,35]	[0,0,2,5,10,10,16,20,24,28,31,32,32,35,40,52,56,86,117,192,203]	[0,0,1,4,7,11,15,24,29,35,40,40,42,47,49,63]	[0.0,0.0,1.6654963597212304,5.132012538336115,9.414948757784913,12.567269009487275,18.7732544396274,30.402969865126842,36.31306511489248,42.52368309104219,47.42688014302904,47.640457047553895,51.06448913359203,57.056981314658245,61.4060088209461,75.75257434184932,82.57520941737678,122.61867076230604,178.304408975231,286.02282641576835,301.5271794899086]	[0.0,0.0,1.8695688041945622,5.245519697344067,9.510010044007423,12.550350513750407,18.709791027005902,29.647687737002926,35.15924673087373,40.9614434562262]	[0.0,0.0,1.7974631095147697,4.966900021897974,9.018722775264495,11.75822914174494,17.07541994929943,26.1060569555249,30.49046036028915,34.98445914179304,38.43510596531421,38.60110899047199,40.96332362466692]	[0.0,0.0,1.6006740856982837,4.130432387388701,7.464220895190835,9.777303235424833,14.433583684810088,22.82316207510602,27.12476659597865,31.73479687357934,35.32925829627743]	[0.0,0.0,1.2882536238755118,3.4410047548162472,6.538397498087445,8.865662309972453,13.676429360885173,22.722548632900075,27.332205594263115,32.243925960277046,36.070517043188275,36.25243788370702,38.90522737912397,43.55360207029871,46.95881981811392,58.35670540695306,63.74010797480545,94.4626430536247,136.78928718597612,217.02613136921036,228.68550874500903]	[0.0,0.0,1.755744827812183,4.783513753549496,8.82161564527671,11.578897572198711,17.290377832463715,27.3943629479555,32.57165033071948,38.08911734027628,42.37012810993221,42.57887538488786,45.61115287811003,50.86097754293614,54.75791715848351,67.6435772072394]	5.8149e-07	201	13	32.001	0.40624	3.3588	2.8022	0.26449	0.64588	[0,0,0,0,0,0,0,0,0,0,0,0,0,1,1,1,2,3,4,9,11]	[0,0,0,0,0,0,0,0,0,0]	[0,0,0,0,0,0,0,0,0,0,0,0,0]	[0,0,0,0,0,1,1,1,1,1,1]	[0,0,0,0,0,0,0,0,0,0,0,1,1,1,1,2,2,2,3,8,9]	[0,0,0,0,0,0,0,0,0,0,0,0,1,2,2,2]	[0.0,0.0,0.12278411688768215,0.3749600182556201,0.6896359796466174,0.9262677430321801,1.3972333742871135,2.3070362510467257,2.7815198264582337,3.2898786203247186,3.6979060249810125,3.7157039903830706,4.003590354477686,4.511920026078186,4.884491078597834,6.137952476881134,6.745075155864808,10.419357669601172,15.717011229341743,26.227125633163705,27.75526272717007]	[0.0,0.0,0.1329275379893,0.3835383061676853,0.6992404759609061,0.9285081600727557,1.4005466908561115,2.2603778319361125,2.704341288318763,3.180443367182477]	[0.0,0.0,0.1286573136842173,0.3625614205737201,0.6624231611233966,0.8688817093813637,1.270315072690889,1.9692053536566965,2.3163532503234414,2.6768939151518216,2.958469536193127,2.9723340799347566,3.1656616848669046]	[0.0,0.0,0.11442617963333962,0.3003854860500734,0.5451374401125142,0.7182891606888718,1.0682379973714862,1.7140947642636881,2.053846220957689,2.422308735678408,2.7133960154425303]	[0.0,0.0,0.09200132503319046,0.2483761242800768,0.4744527239747199,0.6469771118540836,1.0065569332004616,1.6986919835973504,2.059757359767781,2.4514651797202305,2.7599207255149194,2.7748005387301977,2.9911422039296545,3.372470092078849,3.6554039626265022,4.62185254225691,5.086903367160074,7.825764468199765,11.75899814185085,19.47671347540696,20.61347380213457]	[0.0,0.0,0.1255178891712615,0.3480604737478955,0.6465434665699956,0.8530176955549555,1.2853601271123023,2.070965585470035,2.486779419507088,2.934834605196386,3.287413677745458,3.304811646881945,3.556378499778673,3.9980094860048734,4.328930087966754,5.444885459736087]	0.51407	0.00095873	0.48497	5.6151e-07	195	12	30.932	0.38795	3.404	2.8877	0.2486	0.62856	4982	19	1	1	[0,0,0,0,0,0,0,0,0,0,0,0,0,1,1,1,2,3,4,8,10]	[0,0,0,0,0,0,0,0,0,0]	[0,0,0,0,0,0,0,0,0,0,0,0,0]	[0,0,0,0,0,1,1,1,1,1,1]	[0,0,0,0,0,0,0,0,0,0,0,1,1,1,1,2,2,2,3,8,9]	[0,0,0,0,0,0,0,0,0,0,0,0,0,1,1,1]	[0.0,0.0,0.11857698049260147,0.3620524219471609,0.6658913507616981,0.8943979121021433,1.3492127350240308,2.227853159051479,2.6861057885694595,3.1771115460734567,3.5711924310342558,3.588382561849687,3.866464426882556,4.357490531318365,4.717372847744547,5.928225265011797,6.514751658169953,10.06501560149031,15.185065782720951,25.347120677603307,26.825146608691078]	[0.0,0.0,0.12834852907727246,0.370318128624355,0.675166484881594,0.8965722062415247,1.3524300477280986,2.1828014874429655,2.6115699090197717,3.0714302700679075]	[0.0,0.0,0.12422406623416764,0.3500609413368364,0.6396247051924501,0.8389993259810886,1.2266359174745878,1.9015660634833051,2.2368221220457323,2.5849874222982177,2.856973357452088,2.870371257851814,3.0570962917563156]	[0.0,0.0,0.11049004212283849,0.2900775068694581,0.5264395836209681,0.6936636292649319,1.0316104421868153,1.6553714748497492,1.9835266256341997,2.33940956262157,2.6205504562518125]	[0.0,0.0,0.08884472617176437,0.2398220216973866,0.4581253590271909,0.6247336256310225,0.971979680847501,1.6403704363852416,1.9890963570417153,2.3673952684417636,2.6653092595726973,2.6796862510403865,2.8886462631616956,3.256939731532528,3.5302291719271315,4.46378435595228,4.913026525970363,7.55917338667752,11.359934092165197,18.820119607531254,19.91921581791609]	[0.0,0.0,0.12118575586908971,0.33607818283559027,0.6243469472391872,0.8237632115978347,1.2412694311226105,1.9999505264500557,2.401595709717202,2.8343570830178715,3.1749112134229733,3.191722206347286,3.4346952007937688,3.8613223605774754,4.181024468838576,5.259101773946469]	0.51407	0.00095873	0.48497
ENST00000393056	rs35465867	9:133643415-133643415	C	splice_region_variant,synonymous_variant	LOW	DBH	ENSG00000123454	Transcript	ENST00000393056.8	protein_coding	46360	-	-	-	756	747	249	Y	taC/taC	-	G	G/C	-	1	-	HGNC	HGNC:2689	MANE_Select	NM_000787.4	-	1	P2	-	-	-	-	-	-	-	-	-	-	-	-	-	-	rs35465867	DBH	DBH	NA	gene_match	DBH	ENSG00000123454	TRUE	TRUE	ENST00000393056.8	protein_coding	2	chr9	133636363	133659329	1851	12	1	60	0	0	[]	[]	1.3286e-05	1258	343	347.12	0.98813	0.22123	0.132	0.90479	1.0805	[0,0,4,12,19,26,33,52,61,67,71,71,74,79,83,101,111,152,202,302,312]	[0,0,8,12,22,27,36,52,59,63]	[0,0,11,14,16,22,31,45,51,53,60,60,64]	[0,0,5,6,13,14,20,34,36,42,50]	[0,0,1,5,11,14,23,33,41,43,49,49,54,63,67,84,92,120,159,242,252]	[0,0,3,6,7,13,21,39,43,50,55,56,61,68,75,89]	[0.0,0.0,2.548889096395437,7.953546957530441,14.546945472771693,19.26245272398228,28.406840078874236,44.829582522184644,52.85648827874805,61.02651343705749,67.31234130037427,67.58528022287413,71.88648064753359,79.29387285215319,84.57883264757245,101.35423827861774,109.0332331377896,151.01739926057053,204.1229211729647,298.54498651361786,311.55998000834825]	[0.0,0.0,2.994271472189065,8.127582601901164,14.623965182365698,19.141576025183618,28.095961560011194,43.43736034179162,50.88837092924956,58.486947992981996]	[0.0,0.0,2.858119580071924,7.713943513264681,13.88588455989002,17.960689347340683,25.859830989270524,38.81335011427554,44.8977629392345,51.021753774200555,55.574991393267034,55.78394206654168,58.89268759739513]	[0.0,0.0,2.546196950329694,6.423843061809674,11.54628561890641,15.012197313387336,21.960933712069476,34.06551230288139,40.04176513934381,46.33580017135252,51.14866679705432]	[0.0,0.0,2.0485758432701435,5.411930057467896,10.214646727559456,13.748792686943483,20.979667238152583,34.16745829545577,40.6550177944826,47.3970107215743,52.55900199392022,52.796716776142645,56.30599808860633,62.406364055638825,66.7727024072203,80.87159771439696,87.30414959159498,121.67914998050458,164.6811718648995,238.5860981516143,248.83542305375357]	[0.0,0.0,2.798137791011448,7.4499616040227,13.597380395224963,17.723150852316397,26.171484450582398,40.57135347908273,47.578513118515126,54.9283895912385,60.500856328643465,60.76480551886443,64.66980535707361,71.2438727305514,76.03484427322624,91.33513736196667]	2.6138e-05	4023	828	826.59	1.0017	-0.049097	-0.020939	0.94632	1.0609	[0,0,2,11,27,37,54,98,115,139,149,149,159,183,199,234,252,339,451,700,741]	[0,0,17,29,33,45,66,102,117,130]	[0,0,8,17,40,46,53,80,97,111,117,117,125]	[0,0,11,14,30,39,57,93,108,122,129]	[0,0,3,9,23,34,52,77,91,103,118,118,131,142,148,182,192,260,350,552,576]	[0,0,6,16,29,35,51,70,81,96,111,112,122,135,147,175]	[0.0,0.0,5.097404673345556,15.828746876715705,28.979758517381544,38.48565695139131,57.023962020723786,90.83471528996418,107.6025420382704,124.88728677351898,138.30877512489636,138.8924870533005,148.16039682275223,164.2266378709745,175.763453392703,212.98115525297797,230.30041293790998,328.1001677396952,457.55545019419145,698.5011461041195,732.5945116116345]	[0.0,0.0,5.89131509861481,16.171309725535156,29.18246602672373,38.31401973676017,56.55606639030754,88.21571322674919,103.80379942658361,119.91068087976164]	[0.0,0.0,5.635280727888389,15.333411709925782,27.69763779566998,35.93033402519238,51.88821767358525,78.40282471169482,91.0086602638822,103.77269088048973,113.40288822137056,113.85465634324567,120.43021555651447]	[0.0,0.0,5.022372958116203,12.7826479099795,23.020601346484835,30.009823763441645,44.03481382894871,68.77739014198612,81.16834407014308,94.30041560281128,104.41175166963046]	[0.0,0.0,4.044149495629141,10.71655856283678,20.276449846983752,27.367124895981853,41.924822922266785,68.75699233186917,82.13975158295545,96.16530324337788,106.97847270062516,107.48449368735247,114.89414470954542,127.80468381698364,137.13716359733104,167.70896705371442,181.85463140042023,259.6491118965017,361.3075204501231,544.8124591498675,570.9235730151669]	[0.0,0.0,5.5105813368651395,14.80265870609653,27.13271128790529,35.460378923880334,52.56003563493374,82.10145351878548,96.77758111966027,112.25426416783749,124.09390475116757,124.6634019659214,132.9891012536794,147.18613931157,157.61620795816341,191.37196208169428]	1.5394e-06	333	55	68.421	0.80385	1.6225	1.3536	0.64724	1.0063	[0,0,0,0,1,1,2,4,4,4,5,5,5,5,6,8,9,12,21,40,47]	[0,0,0,0,0,0,1,1,1,1]	[0,0,0,0,1,1,1,2,3,5,5,5,5]	[0,0,0,0,1,1,2,4,6,6,6]	[0,0,0,0,0,0,2,3,4,4,4,4,4,5,5,6,7,12,18,33,35]	[0,0,1,1,1,3,3,3,3,5,5,5,5,6,9,12]	[0.0,0.0,0.3155247792307986,0.974188483986813,1.7891842923527204,2.391270388754722,3.5791341325835275,5.826247399763902,6.977181617798526,8.191607892875467,9.15842056997592,9.200499311891921,9.874728425433602,11.057683595659526,11.920228965963208,14.779157556874075,16.144354905346752,24.190937446141717,35.422173239223426,56.93544080151213,59.99405271714785]	[0.0,0.0,0.35199497502805077,0.9976719225501064,1.8093737416584474,2.389982386908352,3.572376965326587,5.690397977439735,6.765940112605246,7.9004837811698545]	[0.0,0.0,0.33945094116816726,0.9446190935991017,1.7147351836623088,2.2381470532669763,3.2570807777093846,4.997093301916845,5.848096695764054,6.727177960515062,7.3988182428719815,7.430860464115346,7.893004622815843]	[0.0,0.0,0.30142531511107495,0.7792582058217818,1.4094095643363311,1.848920610765468,2.737128209184151,4.345684929337589,5.175579747996453,6.069246677854326,6.770331959457913]	[0.0,0.0,0.2416692071474576,0.6507628741984082,1.2375611950051746,1.6792412751291559,2.595275706831298,4.332843507985256,5.221056598740868,6.176178659735919,6.921528029157955,6.9565637827606706,7.4742631010748175,8.385869269581477,9.054120413640007,11.303416556813188,12.37164555893347,18.502689215769166,27.022282156854942,43.1541067736009,45.483941218725775]	[0.0,0.0,0.3321367530874283,0.9066977251654542,1.6701704387682506,2.1930622535168056,3.286387237745725,5.236095861053671,6.23877231726264,7.314386094153771,8.152414246792361,8.19278872834261,8.789460659918829,9.819501408130376,10.584337481510154,13.13749021282647]	2.8979e-13	0.044198	0.9558	1.3476e-06	316	49	64.023	0.76535	1.8775	1.5928	0.60861	0.97108	10116	40	4	2	[0,0,0,0,1,1,2,4,4,4,5,5,5,5,5,7,8,11,20,36,42]	[0,0,0,0,0,0,0,0,0,0]	[0,0,0,0,1,1,1,2,3,5,5,5,5]	[0,0,0,0,1,1,2,4,6,6,6]	[0,0,0,0,0,0,2,3,4,4,4,4,4,4,4,5,6,11,16,28,30]	[0,0,1,1,1,3,3,3,3,5,5,5,5,6,8,11]	[0.0,0.0,0.2792301194447705,0.8608868910919387,1.5821678419452434,2.117637337423002,3.1767595875601122,5.1954628564751975,6.236034365344794,7.33908286267561,8.221116040349376,8.259513847265247,8.875909999361085,9.959782487646393,10.752135949517916,13.391006855556917,14.656729440942872,22.1714560056204,32.750941981638135,53.12446656124169,56.02597907641132]	[0.0,0.0,0.30896996196992965,0.8820168639107315,1.6015328312804102,2.1183768834242236,3.1751738161298073,5.080346980383142,6.053664650739824,7.084707043825389]	[0.0,0.0,0.29848132238687985,0.8348076462896377,1.5172712289892543,1.9831768481706802,2.8908399002154557,4.4499390214521375,5.216801504512121,6.011880365699262,6.621222691114797,6.650414187265029,7.070191420750393]	[0.0,0.0,0.26487255580341723,0.6874109890288816,1.2445131956128401,1.634907936726322,2.424915133316996,3.863769350307537,4.610690197925361,5.417488489871854,6.052637671730116]	[0.0,0.0,0.2122043037812001,0.5733652919595063,1.0916703460790402,1.4831406624313481,2.2967799372539375,3.8493530769772306,4.647233662809133,5.509400873014488,6.183871378374333,6.215637389500435,6.685382609193891,7.514025201306631,8.1231879872431,10.183820190620668,11.166962221417094,16.852350608418654,24.832875262697037,40.06467669551008,42.270751478261154]	[0.0,0.0,0.2920505614477884,0.800418340377148,1.4763434550778858,1.9407164286639302,2.915035936034916,4.6640056972070925,5.57005631335697,6.5450370844959,7.307304828708513,7.344080970027615,7.887961873222513,8.829439474367478,9.529989261002136,11.880817682092088]	2.8979e-13	0.044198	0.9558
ENST00000393056	rs45602440	9:133658536-133658536	T	3_prime_UTR_variant	MODIFIER	DBH	ENSG00000123454	Transcript	ENST00000393056.8	protein_coding	46368	-	-	-	1952	-	-	-	-	-	C	C/T	-	1	-	HGNC	HGNC:2689	MANE_Select	NM_000787.4	-	1	P2	-	-	-	-	-	-	-	-	-	-	-	-	-	-	rs45602440	DBH	DBH	NA	gene_match	DBH	ENSG00000123454	TRUE	TRUE	ENST00000393056.8	protein_coding	2	chr9	133636363	133659329	1851	12	1	60	0	0	[]	[]	1.3286e-05	1258	343	347.12	0.98813	0.22123	0.132	0.90479	1.0805	[0,0,4,12,19,26,33,52,61,67,71,71,74,79,83,101,111,152,202,302,312]	[0,0,8,12,22,27,36,52,59,63]	[0,0,11,14,16,22,31,45,51,53,60,60,64]	[0,0,5,6,13,14,20,34,36,42,50]	[0,0,1,5,11,14,23,33,41,43,49,49,54,63,67,84,92,120,159,242,252]	[0,0,3,6,7,13,21,39,43,50,55,56,61,68,75,89]	[0.0,0.0,2.548889096395437,7.953546957530441,14.546945472771693,19.26245272398228,28.406840078874236,44.829582522184644,52.85648827874805,61.02651343705749,67.31234130037427,67.58528022287413,71.88648064753359,79.29387285215319,84.57883264757245,101.35423827861774,109.0332331377896,151.01739926057053,204.1229211729647,298.54498651361786,311.55998000834825]	[0.0,0.0,2.994271472189065,8.127582601901164,14.623965182365698,19.141576025183618,28.095961560011194,43.43736034179162,50.88837092924956,58.486947992981996]	[0.0,0.0,2.858119580071924,7.713943513264681,13.88588455989002,17.960689347340683,25.859830989270524,38.81335011427554,44.8977629392345,51.021753774200555,55.574991393267034,55.78394206654168,58.89268759739513]	[0.0,0.0,2.546196950329694,6.423843061809674,11.54628561890641,15.012197313387336,21.960933712069476,34.06551230288139,40.04176513934381,46.33580017135252,51.14866679705432]	[0.0,0.0,2.0485758432701435,5.411930057467896,10.214646727559456,13.748792686943483,20.979667238152583,34.16745829545577,40.6550177944826,47.3970107215743,52.55900199392022,52.796716776142645,56.30599808860633,62.406364055638825,66.7727024072203,80.87159771439696,87.30414959159498,121.67914998050458,164.6811718648995,238.5860981516143,248.83542305375357]	[0.0,0.0,2.798137791011448,7.4499616040227,13.597380395224963,17.723150852316397,26.171484450582398,40.57135347908273,47.578513118515126,54.9283895912385,60.500856328643465,60.76480551886443,64.66980535707361,71.2438727305514,76.03484427322624,91.33513736196667]	2.6138e-05	4023	828	826.59	1.0017	-0.049097	-0.020939	0.94632	1.0609	[0,0,2,11,27,37,54,98,115,139,149,149,159,183,199,234,252,339,451,700,741]	[0,0,17,29,33,45,66,102,117,130]	[0,0,8,17,40,46,53,80,97,111,117,117,125]	[0,0,11,14,30,39,57,93,108,122,129]	[0,0,3,9,23,34,52,77,91,103,118,118,131,142,148,182,192,260,350,552,576]	[0,0,6,16,29,35,51,70,81,96,111,112,122,135,147,175]	[0.0,0.0,5.097404673345556,15.828746876715705,28.979758517381544,38.48565695139131,57.023962020723786,90.83471528996418,107.6025420382704,124.88728677351898,138.30877512489636,138.8924870533005,148.16039682275223,164.2266378709745,175.763453392703,212.98115525297797,230.30041293790998,328.1001677396952,457.55545019419145,698.5011461041195,732.5945116116345]	[0.0,0.0,5.89131509861481,16.171309725535156,29.18246602672373,38.31401973676017,56.55606639030754,88.21571322674919,103.80379942658361,119.91068087976164]	[0.0,0.0,5.635280727888389,15.333411709925782,27.69763779566998,35.93033402519238,51.88821767358525,78.40282471169482,91.0086602638822,103.77269088048973,113.40288822137056,113.85465634324567,120.43021555651447]	[0.0,0.0,5.022372958116203,12.7826479099795,23.020601346484835,30.009823763441645,44.03481382894871,68.77739014198612,81.16834407014308,94.30041560281128,104.41175166963046]	[0.0,0.0,4.044149495629141,10.71655856283678,20.276449846983752,27.367124895981853,41.924822922266785,68.75699233186917,82.13975158295545,96.16530324337788,106.97847270062516,107.48449368735247,114.89414470954542,127.80468381698364,137.13716359733104,167.70896705371442,181.85463140042023,259.6491118965017,361.3075204501231,544.8124591498675,570.9235730151669]	[0.0,0.0,5.5105813368651395,14.80265870609653,27.13271128790529,35.460378923880334,52.56003563493374,82.10145351878548,96.77758111966027,112.25426416783749,124.09390475116757,124.6634019659214,132.9891012536794,147.18613931157,157.61620795816341,191.37196208169428]	1.5394e-06	333	55	68.421	0.80385	1.6225	1.3536	0.64724	1.0063	[0,0,0,0,1,1,2,4,4,4,5,5,5,5,6,8,9,12,21,40,47]	[0,0,0,0,0,0,1,1,1,1]	[0,0,0,0,1,1,1,2,3,5,5,5,5]	[0,0,0,0,1,1,2,4,6,6,6]	[0,0,0,0,0,0,2,3,4,4,4,4,4,5,5,6,7,12,18,33,35]	[0,0,1,1,1,3,3,3,3,5,5,5,5,6,9,12]	[0.0,0.0,0.3155247792307986,0.974188483986813,1.7891842923527204,2.391270388754722,3.5791341325835275,5.826247399763902,6.977181617798526,8.191607892875467,9.15842056997592,9.200499311891921,9.874728425433602,11.057683595659526,11.920228965963208,14.779157556874075,16.144354905346752,24.190937446141717,35.422173239223426,56.93544080151213,59.99405271714785]	[0.0,0.0,0.35199497502805077,0.9976719225501064,1.8093737416584474,2.389982386908352,3.572376965326587,5.690397977439735,6.765940112605246,7.9004837811698545]	[0.0,0.0,0.33945094116816726,0.9446190935991017,1.7147351836623088,2.2381470532669763,3.2570807777093846,4.997093301916845,5.848096695764054,6.727177960515062,7.3988182428719815,7.430860464115346,7.893004622815843]	[0.0,0.0,0.30142531511107495,0.7792582058217818,1.4094095643363311,1.848920610765468,2.737128209184151,4.345684929337589,5.175579747996453,6.069246677854326,6.770331959457913]	[0.0,0.0,0.2416692071474576,0.6507628741984082,1.2375611950051746,1.6792412751291559,2.595275706831298,4.332843507985256,5.221056598740868,6.176178659735919,6.921528029157955,6.9565637827606706,7.4742631010748175,8.385869269581477,9.054120413640007,11.303416556813188,12.37164555893347,18.502689215769166,27.022282156854942,43.1541067736009,45.483941218725775]	[0.0,0.0,0.3321367530874283,0.9066977251654542,1.6701704387682506,2.1930622535168056,3.286387237745725,5.236095861053671,6.23877231726264,7.314386094153771,8.152414246792361,8.19278872834261,8.789460659918829,9.819501408130376,10.584337481510154,13.13749021282647]	2.8979e-13	0.044198	0.9558	1.3476e-06	316	49	64.023	0.76535	1.8775	1.5928	0.60861	0.97108	10116	40	4	2	[0,0,0,0,1,1,2,4,4,4,5,5,5,5,5,7,8,11,20,36,42]	[0,0,0,0,0,0,0,0,0,0]	[0,0,0,0,1,1,1,2,3,5,5,5,5]	[0,0,0,0,1,1,2,4,6,6,6]	[0,0,0,0,0,0,2,3,4,4,4,4,4,4,4,5,6,11,16,28,30]	[0,0,1,1,1,3,3,3,3,5,5,5,5,6,8,11]	[0.0,0.0,0.2792301194447705,0.8608868910919387,1.5821678419452434,2.117637337423002,3.1767595875601122,5.1954628564751975,6.236034365344794,7.33908286267561,8.221116040349376,8.259513847265247,8.875909999361085,9.959782487646393,10.752135949517916,13.391006855556917,14.656729440942872,22.1714560056204,32.750941981638135,53.12446656124169,56.02597907641132]	[0.0,0.0,0.30896996196992965,0.8820168639107315,1.6015328312804102,2.1183768834242236,3.1751738161298073,5.080346980383142,6.053664650739824,7.084707043825389]	[0.0,0.0,0.29848132238687985,0.8348076462896377,1.5172712289892543,1.9831768481706802,2.8908399002154557,4.4499390214521375,5.216801504512121,6.011880365699262,6.621222691114797,6.650414187265029,7.070191420750393]	[0.0,0.0,0.26487255580341723,0.6874109890288816,1.2445131956128401,1.634907936726322,2.424915133316996,3.863769350307537,4.610690197925361,5.417488489871854,6.052637671730116]	[0.0,0.0,0.2122043037812001,0.5733652919595063,1.0916703460790402,1.4831406624313481,2.2967799372539375,3.8493530769772306,4.647233662809133,5.509400873014488,6.183871378374333,6.215637389500435,6.685382609193891,7.514025201306631,8.1231879872431,10.183820190620668,11.166962221417094,16.852350608418654,24.832875262697037,40.06467669551008,42.270751478261154]	[0.0,0.0,0.2920505614477884,0.800418340377148,1.4763434550778858,1.9407164286639302,2.915035936034916,4.6640056972070925,5.57005631335697,6.5450370844959,7.307304828708513,7.344080970027615,7.887961873222513,8.829439474367478,9.529989261002136,11.880817682092088]	2.8979e-13	0.044198	0.9558
ENST00000393931	rs77327994	17:41771928-41771928	T	intron_variant	MODIFIER	JUP	ENSG00000173801	Transcript	ENST00000393931.8	protein_coding	-	41275	-	-	-	-	-	-	-	-	C	C/T	-	-1	-	HGNC	HGNC:6207	MANE_Select	NM_002230.4	-	1	P3	-	-	-	-	-	-	-	-	-	-	-	-	-	-	rs77327994	JUP	NA	JUP	gene_match	JUP	ENSG00000173801	TRUE	TRUE	ENST00000393931.8	protein_coding	2	chr17	41754609	41786711	2235	13	0.99418	59.998	0	0	[]	[]	1.6788e-05	1570	401	438.89	0.91368	1.8085	1.079	0.84213	0.99237	[0,0,1,5,12,19,29,59,74,85,94,96,102,110,113,127,134,182,240,346,359]	[0,0,9,14,24,29,39,55,68,79]	[0,0,6,14,25,27,33,48,57,65,69,70,71]	[0,0,4,11,20,23,37,53,54,62,63]	[0,0,2,5,9,12,20,40,48,56,64,64,68,75,81,97,108,139,187,266,280]	[0,0,1,12,21,25,37,56,67,81,85,85,88,95,104,116]	[0.0,0.0,3.221963483241218,10.057795651888105,18.396303005202864,24.35986518738702,35.924749596847036,56.697694479006884,66.8519850835118,77.18800671777883,85.14167810851256,85.48703609786617,90.92871841336216,100.30104401385745,106.988485258065,128.21708731742154,137.934800104395,191.0613893569894,258.243872388968,377.57504519971565,394.0070136420408]	[0.0,0.0,3.7855304183199188,10.278715969636606,18.494537277805474,24.207617966725003,35.53287847835334,54.93926772579176,64.36543079381539,73.97843053871831]	[0.0,0.0,3.6133553635876146,9.75524250907168,17.560057550168438,22.71340020421763,32.7041368337519,49.08888517241142,56.78591050475906,64.53467620901235,70.29432071747966,70.55846859448943,74.49165803953584]	[0.0,0.0,3.2188466891298035,8.122498833891873,14.599533418595959,18.982135661917706,27.769760573814,43.07876969373119,50.63733428237135,58.598574356935124,64.68717697693431]	[0.0,0.0,2.5894920875657887,6.843441049348558,12.9164925767557,17.38545753945478,26.529560422171286,43.20930458398203,51.414606413834036,59.94328274194353,66.47312830315961,66.77370500614661,71.21305684326356,78.93122071390366,84.45537872839101,102.2937623376475,110.43273039792227,153.92916611046502,208.34016980740049,301.8041419816321,314.7577492238128]	[0.0,0.0,3.5377708732817923,9.420930460185598,17.193414527198144,22.410096278819648,33.094602748834454,51.30815278965731,60.1707093783659,69.46850659081751,76.51823160156619,76.85202001558507,81.79296709272147,90.10936471782945,96.16986146930697,115.52849884195338]	3.3934e-05	4863	869	1030.1	0.84358	5.0206	2.1412	0.79801	0.89219	[0,0,6,16,22,32,53,92,107,122,137,140,147,161,177,227,245,342,475,716,759]	[0,0,2,14,25,40,60,94,114,133]	[0,0,4,11,21,33,45,78,90,101,111,111,118]	[0,0,8,13,21,35,54,79,94,109,123]	[0,0,7,15,21,31,52,79,89,110,118,118,123,136,147,189,204,296,397,592,623]	[0,0,5,14,26,35,48,72,82,97,114,116,129,142,145,191]	[0.0,0.0,6.5824345895907825,20.474844119570385,37.477994423278204,49.73955084773994,73.62315477812612,117.02670531731822,138.4794400973599,160.53549090114498,177.61957593805712,178.36247282658817,190.1394507054358,210.52880967499968,225.14544681407767,272.13894054327676,293.93209794758593,416.2171842594134,576.684383675631,873.1774335556919,914.9870424601747]	[0.0,0.0,7.638378639593835,20.918107618709033,37.72805900484209,49.50040854705852,72.9768217561545,113.59632735479735,133.5304256892964,154.07637921856028]	[0.0,0.0,7.30055809612074,19.835597738688794,35.808239379954536,46.42332960643134,66.99539487437893,101.08063906127651,117.23982947291537,133.57497085965574,145.86901499221392,146.4434556979969,154.83534471911207]	[0.0,0.0,6.50762146888873,16.54386178981475,29.78142416375771,38.7991759888135,56.88803436386697,88.71477072093593,104.60170965084973,121.41302717237541,134.3347466716703]	[0.0,0.0,5.240460586055845,13.879229972396711,26.246373678764442,35.40487004333235,54.19169078403046,88.728610923606,105.90550979792148,123.86558715946438,137.69154106408453,138.3372221744474,147.79672928404804,164.2652017786086,176.14763868043553,214.94672221410514,232.84127176005052,330.69667926493634,457.4388902950089,684.2189422724254,716.3563755455941]	[0.0,0.0,7.140235160204287,19.1564445465049,35.08566057105213,45.82982752667237,67.86515698232398,105.81448005543949,124.58896869044105,144.35951646347868,159.45327071662882,160.17808507249566,170.78105026118226,188.82106499497382,202.0546025294459,244.741502913054]	1.5008e-06	353	30	72.23	0.41534	4.969	4.1455	0.31073	0.56334	[0,0,0,0,0,0,0,0,0,1,1,1,1,1,2,2,3,5,8,20,21]	[0,0,0,0,0,0,0,2,2,2]	[0,0,0,1,1,1,1,1,1,1,2,2,2]	[0,0,0,0,0,0,0,0,0,1,2]	[0,0,0,0,0,0,0,0,0,0,0,0,1,2,2,3,3,7,9,18,20]	[0,0,0,0,0,0,0,0,0,0,0,0,0,0,1,3]	[0.0,0.0,0.3101579302842821,0.957354669549312,1.760030761422201,2.3566899348008477,3.537723313954702,5.7942211746292305,6.959616494408971,8.196658018930247,9.187321919170966,9.230452080909552,9.922861877073814,11.141356799334382,12.032836855389377,15.00571482001557,16.433199652447968,24.921324307844706,36.889210801584085,59.92654999333616,63.20361596122281]	[0.0,0.0,0.34263280783579975,0.9812509066073692,1.782329481211829,2.3583069012479365,3.537723004854439,5.668427955778638,6.758872266491499,7.915297999732184]	[0.0,0.0,0.33112603428521836,0.928490539895944,1.6880127403359242,2.2073066453978507,3.219427476648722,4.961064779763946,5.819246419187097,6.710361740962723,7.393315132556707,7.426012196161181,7.8968878389176345]	[0.0,0.0,0.2937459238049787,0.76384184733248,1.3832778986338645,1.8179455141950807,2.6981936634387713,4.3042134271755,5.139294899301651,6.042272447594204,6.7540434845401665]	[0.0,0.0,0.23520330820087731,0.6370105197650074,1.213228538613076,1.6488654636880984,2.5550072087481204,4.287633108487806,5.179264587264125,6.14441442405019,6.899873789479096,6.93543360160675,7.4620112676144545,8.391627378226406,9.075476462139148,11.391800868018443,12.498218883726263,18.909045881690815,27.928372107330677,45.1586662075584,47.653217052976295]	[0.0,0.0,0.32407299879842216,0.8898642656006083,1.6414964335397229,2.158414941268914,3.244685669655354,5.198684310434425,6.212753190058757,7.305410527774979,8.160544403174162,8.201777744269267,8.812467879778106,9.869770389517473,10.65685258384962,13.302671436633025]	0.61671	1.4754e-06	0.38329	1.4795e-06	347	28	71.107	0.39377	5.112	4.3367	0.29176	0.53987	3802	15	1	0	[0,0,0,0,0,0,0,0,0,1,1,1,1,1,2,2,3,5,8,19,20]	[0,0,0,0,0,0,0,2,2,2]	[0,0,0,1,1,1,1,1,1,1,2,2,2]	[0,0,0,0,0,0,0,0,0,0,1]	[0,0,0,0,0,0,0,0,0,0,0,0,1,2,2,3,3,7,9,17,19]	[0,0,0,0,0,0,0,0,0,0,0,0,0,0,1,3]	[0.0,0.0,0.3056917546045337,0.9436274417131159,1.7347764226828164,2.3228029795262124,3.4866855398274703,5.71010701569212,6.858283269298217,8.07693063333029,9.052803604871038,9.095289341208309,9.777315856215184,10.977489317252868,11.855531531496009,14.783318704417695,16.189025085709787,24.54627756828185,36.32725693793374,59.00012986485706,62.22493605975312]	[0.0,0.0,0.3377617385254532,0.9671840851333591,1.7567253890002152,2.324354184056541,3.4865906135514177,5.586022813724147,6.660343652022036,7.799557491539028]	[0.0,0.0,0.3264094697978808,0.915188119245395,1.6637685530048143,2.1755383121607816,3.1729954546166934,4.889191946626137,5.7347508046561595,6.612719790883679,7.2855173489999405,7.317722542890455,7.781598122402336]	[0.0,0.0,0.2895610276415188,0.7528927700436279,1.36342087928841,1.7917980442611163,2.659300523730759,4.241878339738527,5.064668288758403,5.9543107081664655,6.655534428270404]	[0.0,0.0,0.23185059608468558,0.6279115655728271,1.1958665262158212,1.6252211259115144,2.518264307802098,4.225672019838385,5.104217722872621,6.055138360978175,6.799418573365021,6.8344475307079495,7.353202031200242,8.268994328961735,8.942626047964575,11.22412399411007,12.313812495128932,18.626687866326677,27.506341214502452,44.466128049816525,46.92123142577118]	[0.0,0.0,0.319461085548602,0.8771208170809484,1.6179153248234726,2.1273482831059036,3.197860062557332,5.123274077435015,6.122334820376772,7.1987810755682675,8.04117293698643,8.081786973824869,8.683364922612851,9.724793283000142,10.500016354655799,13.105774672197365]	0.61671	1.4754e-06	0.38329
ENST00000393960	rs773519800	11:66850449-66850449	A	missense_variant	MODERATE	PC	ENSG00000173599	Transcript	ENST00000393960.7	protein_coding	19/23	-	-	-	2778	2489	830	R/L	cGc/cTc	-	G	G/A	-	-1	-	HGNC	HGNC:8636	MANE_Select	NM_001040716.2	-	5	P3	tolerated_low_confidence(0.11)	benign(0.248)	-	-	-	-	-	-	-	-	-	-	-	-	rs773519800	PC	NA	NA	gene_match	PC	ENSG00000173599	TRUE	TRUE	ENST00000393960.7	protein_coding	2	chr11	66848420	66958383	3534	20	1	59.997	0	0	[]	[]	2.5282e-05	2508	662	684.68	0.96687	0.86692	0.51726	0.90731	1.031	[0,0,5,17,33,49,62,98,106,119,130,130,142,160,172,206,227,293,395,573,598]	[0,0,8,18,26,37,54,85,98,108]	[0,0,6,17,26,32,44,75,91,101,108,109,115]	[0,0,11,16,28,30,38,67,75,90,101]	[0,0,5,10,25,29,43,69,80,94,105,105,113,127,135,165,171,240,304,442,457]	[0,0,9,15,28,38,55,82,98,104,120,121,127,139,151,178]	[0.0,0.0,4.8550265675169975,15.166186984464796,27.749001592313665,36.765143700000486,54.269164707537556,85.81645611991952,101.28542540290552,117.07267810219444,129.2496933451461,129.77859699310252,138.11986539656374,152.5091705039444,162.7920315528106,195.54482979837323,210.58776884219753,293.3378504439263,398.8709527218636,587.5029025238605,613.5378256299834]	[0.0,0.0,5.691122219131536,15.503481036333916,27.91058245994121,36.551082279304595,53.7115504500272,83.20337464201263,97.56925727689695,112.25714874873609]	[0.0,0.0,5.433922756408869,14.709140050441292,26.492004691147425,34.28674594754672,49.40257172747612,74.25942964798287,85.96757042511022,97.77684730080556,106.56973630523429,106.97374679796286,112.98266340959475]	[0.0,0.0,4.840152617641529,12.24300341907528,22.013904994133362,28.636744864491046,41.92425657623215,65.13265294847749,76.62262627903264,88.74303147473034,98.0292898595478]	[0.0,0.0,3.8928597922807464,10.308278062056413,19.464472905607092,26.2120631747528,40.0304347574584,65.29920945142273,77.76085658367009,90.74247098149026,100.69375913589815,101.152515040935,107.92900327469525,119.72112076029684,128.17636621581127,155.5594094148895,168.08849659945832,235.439761987028,320.4250813939489,467.642666604058,488.1140076922602]	[0.0,0.0,5.32054815669685,14.201590188562918,25.930833702958374,33.81378094163963,49.97996974413119,77.61829950610138,91.11656558608692,105.30191217599038,116.07779085152862,116.58878717886039,124.15029967410051,136.89925942528703,146.2031193066739,176.02037935757815]	5.5377e-05	7692	1241	1643.1	0.75528	9.9198	4.2307	0.72096	0.79151	[0,0,2,13,29,41,55,103,118,140,154,155,162,187,205,279,311,444,660,1047,1100]	[0,0,6,13,28,39,65,110,134,160]	[0,0,4,11,29,31,56,89,103,121,131,133,139]	[0,0,1,11,28,38,56,91,115,136,146]	[0,0,2,12,25,33,48,85,103,121,136,138,149,175,194,246,266,381,568,880,926]	[0,0,8,11,29,39,66,107,125,149,159,159,180,191,203,251]	[0.0,0.0,10.712144856517058,33.32995320311153,60.998253536599044,80.92577106910606,119.71497288048653,190.05784567497255,224.7580777779792,260.37964446802346,287.9298747037393,289.12776705482406,308.104804297335,340.932046534879,364.44203230630876,439.8807113257399,474.7977411806299,670.0445511278717,925.0712681658243,1394.7606903567419,1460.921335968557]	[0.0,0.0,12.454257644618016,34.04810580942225,61.39046085279566,80.51814326586425,118.62075561732901,184.42665223573616,216.6611848957802,249.83763712137448]	[0.0,0.0,11.89910554885709,32.28958461085591,58.271964063244305,75.51947608919055,108.93924478201433,164.22114325772554,190.38565300626706,216.80533087276703,236.66779449762512,237.59450154203537,251.14746282729033]	[0.0,0.0,10.607981090720981,26.940846629837512,48.486009029961615,63.14591765837226,92.54271882923221,144.18500186034606,169.91748303257987,197.1218122768757,218.00898011462067]	[0.0,0.0,8.543611379652999,22.60925380321115,42.74311851120887,57.640197139004684,88.18216642392134,144.24114364457412,172.07902568810476,201.14447261881637,223.50194137169046,224.54525254417229,239.82795481879762,266.4189669089143,285.5856074930362,348.05612075404423,376.8168993059506,533.5842669885857,735.6337873468362,1095.5446784441021,1146.460079726741]	[0.0,0.0,11.637915796251807,31.191284207497603,57.10838924250488,74.57539964724796,110.36835556845898,171.89862323044082,202.27061357611024,234.22252237629297,258.5876963733161,259.75699814694934,276.86061163307875,305.93102502057286,327.2389801826801,395.8328063225603]	2.8859e-06	549	48	108.83	0.44107	5.8307	4.8644	0.34994	0.56103	[0,0,0,1,2,2,2,2,2,3,3,3,3,3,4,4,6,15,20,37,39]	[0,0,0,0,0,0,1,3,4,7]	[0,0,0,0,0,0,0,1,2,2,2,2,2]	[0,0,0,0,1,1,1,1,1,1,1]	[0,0,0,1,2,2,2,2,3,3,3,3,4,4,4,7,8,13,20,30,31]	[0,0,0,0,0,0,0,0,0,0,2,2,2,3,4,7]	[0.0,0.0,0.5750418909788629,1.781068172839403,3.2657194762355863,4.350572091766859,6.478596873104085,10.430052590871089,12.42155702677915,14.499702408068439,16.13319612287289,16.20428605646873,17.338792034743204,19.318198813107184,20.75052429206675,25.43916390783114,27.65199412384405,40.4544541345559,57.93078990687271,91.09199955394607,95.80953868263538]	[0.0,0.0,0.6534307779988142,1.821389873371071,3.295490200489446,4.339780702414872,6.445704865237954,10.15764545113956,12.013552880310485,13.95287252564841]	[0.0,0.0,0.627203453185542,1.7255101604265641,3.1253353875952,4.0667777669386265,5.89476123304826,8.97422593831427,10.45892428900996,11.976636021033254,13.13085209118548,13.185580077260195,13.976317522815265]	[0.0,0.0,0.558268204383618,1.4330376241392002,2.58620642634191,3.381596880475038,4.982567641593729,7.844479811055498,9.299196133172634,10.85299769121802,12.060349546566016]	[0.0,0.0,0.44884973965122016,1.198229976683851,2.272829219010961,3.0758948838721656,4.732517885719256,7.828059785971134,9.391825952533644,11.05083257103519,12.337984096992809,12.398515759290273,13.28692237718812,14.842437022229856,15.975646383092213,19.74064712876023,21.50661406604665,31.45100520634509,44.89959390937051,69.88620902224747,73.47794707895248]	[0.0,0.0,0.6133407257355057,1.6619861079502352,3.054950549850127,4.002273969022345,5.962714421971133,9.40276455242244,11.143277574040143,12.993885477130554,14.42289001519421,14.491877363405846,15.502733080179674,17.239429530775084,18.52300313659365,22.742740521500245]	0.035469	4.0479e-08	0.96453	2.8667e-06	543	46	107.79	0.42675	5.9517	5.049	0.33694	0.54564	3874	15	1	0	[0,0,0,1,2,2,2,2,2,3,3,3,3,3,4,4,6,14,19,36,37]	[0,0,0,0,0,0,1,3,4,7]	[0,0,0,0,0,0,0,1,2,2,2,2,2]	[0,0,0,0,1,1,1,1,1,1,1]	[0,0,0,1,2,2,2,2,3,3,3,3,4,4,4,7,8,12,19,28,29]	[0,0,0,0,0,0,0,0,0,0,2,2,2,3,4,7]	[0.0,0.0,0.5710034876075755,1.7686944681615078,3.242958242240446,4.320016175405677,6.432541535318238,10.354081497537337,12.32999862939542,14.391469141814344,16.011566368108056,16.082072301644196,17.207150787970882,19.16991703505896,20.590041730449965,25.23768896718392,27.430692936280444,40.1135986764981,57.418391344621746,90.24222851632788,94.91105604384796]	[0.0,0.0,0.6490420114054444,1.80872118279885,3.2724128867716153,4.309158428014436,6.399552620325528,10.083214489073082,11.924531649180132,13.848241529939987]	[0.0,0.0,0.6229547528031506,1.7135320498327467,3.1034786522648767,4.038123853648948,5.852875240372974,8.909344293594774,10.38262692806666,11.888465490629233,13.033460652143177,13.087738426831633,13.87213221986164]	[0.0,0.0,0.5544941032984501,1.423147243480329,2.568263625415235,3.357962709443222,4.947415842983095,7.788109174840623,9.23168204166485,10.773396172928146,11.971193076420679]	[0.0,0.0,0.445820885052696,1.1900307795731464,2.2571758027773354,3.054563884412703,4.699351293668456,7.77210896346484,9.3240218126255,10.970153843204356,12.247179133365682,12.307226234076861,13.18853879129274,14.731533211459746,15.855471340443144,19.5888378499265,21.3395959620386,31.194684391074173,44.515490003260766,69.25302854792324,72.80826412894123]	[0.0,0.0,0.609190835511344,1.6504996199229514,3.033655924430959,3.974199899201219,5.920405192532764,9.334612422075992,11.061503617304725,12.897415199479266,14.314861881692439,14.383283311535337,15.385882798556937,17.108142333695568,18.38091473875153,22.564195673503136]	0.035469	4.0479e-08	0.96453
ENST00000394432	rs760277933	11:64747332-64747332	T	upstream_gene_variant	MODIFIER	RASGRP2	ENSG00000068831	Transcript	ENST00000394432.8	protein_coding	-	-	-	-	-	-	-	-	-	rs760277933,COSV51215667	C	C/T	3190	-1	-	HGNC	HGNC:9879	MANE_Select	NM_001098671.2	-	1	P4	-	-	-	uncertain_significance	0,1	1,1	-	-	-	-	-	-	24.2	4.07254	rs760277933	NA	RASGRP2	NA	gene_match	RASGRP2	ENSG00000068831	TRUE	TRUE	ENST00000394432.8	protein_coding	2	chr11	64726911	64744142	1827	15	1	59.999	0	0	[]	[]	9.6798e-06	1232	350	330.68	1.0584	-1.0625	-0.63398	0.97001	1.1563	[0,0,2,11,13,15,25,33,33,45,54,54,58,66,70,88,97,138,192,287,300]	[0,0,1,5,10,11,22,31,37,45]	[0,0,0,2,17,21,23,30,36,42,44,44,49]	[0,0,4,6,6,10,15,30,33,38,47]	[0,0,0,6,8,13,16,18,26,34,39,39,41,49,57,68,72,111,139,205,219]	[0,0,2,6,11,13,21,39,41,46,50,50,56,64,68,80]	[0.0,0.0,1.8593498701188276,5.8815888905815905,10.794343058333714,14.363578182269498,21.351274244962013,34.27364109625939,40.754713958966796,47.49404892797908,52.78128193059345,53.011456871689695,56.65590941198766,63.01610959690014,67.6079550567778,82.55789626807746,89.56514594814,129.5062302851296,182.76600070270428,280.30214964642965,293.80637072287874]	[0.0,0.0,2.148589239551569,6.031592457858561,10.904408670445765,14.332119844465678,21.24340935657463,33.390878383161024,39.429418280552504,45.71357390410189]	[0.0,0.0,2.0546177177691103,5.704065206630727,10.314827189631163,13.411774880159856,19.434964647541342,29.54449412541126,34.40210801792466,39.37795326205964,43.11480239088373,43.2873108945449,45.859151823089036]	[0.0,0.0,1.828060126103054,4.730059138552972,8.528986478046575,11.137681926203738,16.402229994268676,25.781603654354733,30.515150628764278,35.56598109534358,39.48985588642936]	[0.0,0.0,1.4657428874042533,3.964065951622517,7.50900779978479,10.150840801918298,15.599585877904778,25.761772537203264,30.86318366411825,36.269591313953086,40.44737063991201,40.64117792019156,43.51967287999084,48.56532837351845,52.22668471166109,64.31352825903251,69.9430562578844,101.34150724807854,142.9794306156933,218.14395043645249,228.7179948105976]	[0.0,0.0,2.0145318949222415,5.495816114785292,10.062218588328228,13.1644215853022,19.60071434177572,30.851254775375583,36.48694378907724,42.49183149949568,47.11387707067047,47.33462586901427,50.608551158198935,56.17872317677877,60.28001885636506,73.72666962625894]	2.4767e-05	3996	663	813.41	0.81509	5.2736	2.2492	0.76492	0.86912	[0,0,2,11,14,23,38,61,72,91,99,99,109,125,136,158,166,248,369,549,588]	[0,0,3,7,17,19,37,52,62,76]	[0,0,3,11,21,27,43,54,65,72,81,82,90]	[0,0,0,4,13,14,29,45,53,67,72]	[0,0,6,6,13,17,26,45,60,73,84,85,90,101,103,122,136,213,303,452,477]	[0,0,3,16,21,28,37,58,64,77,83,83,89,103,109,136]	[0.0,0.0,4.739590956929076,14.89294406192242,27.30037636133864,36.296421970975835,53.88195170202777,86.14892776652202,102.22744895473518,118.88981963843533,131.85873616637764,132.42372161156214,141.38720369613023,156.98772863493255,168.20127913897156,204.55584335620603,221.53750434272555,318.080421063427,446.69334492070305,686.334810999898,720.1791938196357]	[0.0,0.0,5.484618326426151,15.237242779239336,27.54353871857336,36.18850873632658,53.53760674251895,83.80344017885855,98.7550403678804,114.29428725859832]	[0.0,0.0,5.235778550031414,14.4165430477751,26.085246677694148,33.8887560921791,49.01989373482996,74.30889609313326,86.38517044815906,98.65869996487544,107.94196231150923,108.3764057844021,114.72802857663059]	[0.0,0.0,4.670303542982569,12.04207336951967,21.702219369374102,28.31218426073834,41.597587770577384,65.17437061534102,77.02260746534023,89.61036053241202,99.33216579729641]	[0.0,0.0,3.759359579018254,10.065736748116768,19.059598531440916,25.75598763281827,39.52754213166739,65.02214130877559,77.79952101701835,91.22739269582682,101.59508432841926,102.08259218647854,109.21460004390235,121.65364584515653,130.67966887177477,160.34175870008605,174.09535667788944,250.4404501764759,351.00334588535304,533.5422610821594,559.5017521928534]	[0.0,0.0,5.122945050625048,13.92954690279902,25.552093402954956,33.42883638053714,49.62607524636212,77.75401474609279,91.82313169286813,106.71248370450674,118.13331414736193,118.68630136334453,126.73236497690776,140.48479356357,150.61389027837566,183.51480710406105]	1.6766e-06	375	48	74.682	0.64272	3.0875	2.5759	0.50992	0.81752	[0,0,1,1,1,1,2,3,4,4,4,4,5,5,5,8,9,16,25,42,44]	[0,0,0,0,0,0,2,2,2,2]	[0,0,0,0,0,0,0,0,0,0,1,1,1]	[0,0,0,0,1,2,2,2,2,3,4]	[0,0,1,1,1,2,2,4,4,5,5,5,5,6,6,9,9,15,21,32,34]	[0,0,0,0,0,1,2,3,3,3,3,3,4,4,4,6]	[0.0,0.0,0.33588135300105626,1.0429359135884102,1.916623112564098,2.5631511824462363,3.840234827292081,6.262825705961154,7.5061777926511315,8.821185665294632,9.86876609282092,9.914396655130137,10.645349727366384,11.929898803317649,12.866682827708964,15.977360705086948,17.464694518008034,26.251691190716805,38.54079571679374,62.10151827218708,65.45157460066648]	[0.0,0.0,0.374746209454376,1.0687632254849122,1.9401065710485823,2.56373387916312,3.8364956946264708,6.121597512975932,7.283555309632071,8.512525914372894]	[0.0,0.0,0.361022566004501,1.0108006553792923,1.8366519614305425,2.3991610926778923,3.4942413480560326,5.369658269586362,6.288643402415168,7.239269027559436,7.96671567899586,8.001407338885436,8.50226538271913]	[0.0,0.0,0.32075341728778417,0.8349785080449008,1.5107747586270879,1.9826830511502944,2.9369825834093515,4.670304211934553,5.5660034614257174,6.531487256131161,7.289790507758353]	[0.0,0.0,0.2571588692840208,0.696059465926781,1.3242899581341807,1.7981477509861805,2.781705199078072,4.651113676781469,5.609054303827299,6.640142086309183,7.44533071378585,7.483292892822362,8.043536857178642,9.030252370839644,9.754824572299317,12.196505435165026,13.35683166200208,20.039935825580088,29.349463235271923,47.011303162358914,49.562427104341175]	[0.0,0.0,0.3533138377030424,0.9707565093493719,1.7892014261687796,2.3507323242046065,3.525292155251541,5.624969966327091,6.7083848126371155,7.872162169604923,8.779846869419206,8.823742147870028,9.470367634650106,10.588087872382463,11.418965650585093,14.195381607550921]	4.4349e-09	0.0010568	0.99894	1.5825e-06	351	44	70.951	0.62014	3.1996	2.7143	0.48714	0.79735	7249	29	2	1	[0,0,1,1,1,1,2,3,4,4,4,4,5,5,5,8,9,16,24,39,40]	[0,0,0,0,0,0,2,2,2,2]	[0,0,0,0,0,0,0,0,0,0,1,1,1]	[0,0,0,0,1,1,1,1,1,2,3]	[0,0,1,1,1,2,2,4,4,5,5,5,5,6,6,9,9,15,21,32,34]	[0,0,0,0,0,1,2,3,3,3,3,3,3,3,3,4]	[0.0,0.0,0.3207538228122735,0.9962824817286416,1.8307814060318,2.4480245201424893,3.6669807443630984,5.97756778035002,7.16266772619671,8.415545020897245,9.413117065686446,9.456570152626284,10.152511172759734,11.375303611441364,12.266775331027052,15.225621095851,16.639732349414828,24.98839754324753,36.654745049209,59.012755594263965,62.19172798141456]	[0.0,0.0,0.3581831970402002,1.0209104098311585,1.8530794945569231,2.4484125139755046,3.662967301396005,5.842149383599642,6.949540022740464,8.120400504870327]	[0.0,0.0,0.3449814181038151,0.9655394322344106,1.754267968384693,2.2912661882308987,3.336568305797501,5.1257795493541805,6.002017577847877,6.908057863119734,7.601259113558964,7.634306923614137,8.111511999765058]	[0.0,0.0,0.30653809492608797,0.7978519031484068,1.4434663553027343,1.8940819723602056,2.805180717019073,4.459191521786687,5.313376587724925,6.233812680096746,6.956463413005832]	[0.0,0.0,0.2457916718675993,0.6651251850493152,1.2652968367589346,1.7178632840265338,2.6570200597241262,4.440935751458381,5.354638131722681,6.33756335575308,7.104959210241487,7.141141827995127,7.674969851675815,8.6149454989074,9.305042269269325,11.629344785721525,12.733338082294129,19.087647945128865,27.930137093154904,44.693947622625885,47.11484681142773]	[0.0,0.0,0.33761014724670324,0.9274447686280395,1.7092157141993207,2.2454362472457645,3.366559900226486,5.369402020296363,6.40219044768758,7.511213030949979,8.375886379470133,8.417708115126596,9.033537791619294,10.097828550904183,10.888854931123653,13.530527871415199]	4.4349e-09	0.0010568	0.99894
ENST00000394464	rs2301177	5:143278736-143278736	C	3_prime_UTR_variant	MODIFIER	NR3C1	ENSG00000113580	Transcript	ENST00000394464.7	protein_coding	46274	-	-	-	5976	-	-	-	-	-	T	T/C	-	-1	-	HGNC	HGNC:7978	MANE_Select	NM_000176.3	-	1	A1	-	-	-	-	-	-	-	-	-	-	-	-	-	-	rs2301177	NR3C1	NR3C1	NA	gene_match	NR3C1	ENSG00000113580	TRUE	TRUE	ENST00000394464.7	protein_coding	2	chr5	143277934	143403686	2331	8	1	59.823	0	0	[]	[]	7.915e-06	1530	308	332.52	0.92626	1.3447	0.80235	0.84405	1.0179	[0,0,6,6,7,9,17,23,28,37,38,38,48,60,61,71,83,114,167,257,271]	[0,0,5,9,12,13,23,32,37,41]	[0,0,2,5,10,10,22,28,30,31,37,38,42]	[0,0,1,2,5,7,8,18,21,24,24]	[0,0,1,2,6,7,9,14,19,25,31,32,32,35,39,59,62,82,111,191,197]	[0,0,3,6,8,8,14,25,30,41,42,42,43,48,49,60]	[0.0,0.0,1.5869035593770602,4.9467113622081955,9.086594065975527,12.134195624341618,18.138624395068376,29.449954546580354,35.21985874266453,41.29359580582135,46.114504627155476,46.32441777617731,49.67722232230943,55.5575704162744,59.83598613923352,73.97122893510894,80.6965374347886,120.07810178529286,174.53765913483159,277.816056901256,292.4072105561091]	[0.0,0.0,1.7870794013017448,5.069982366647842,9.191361891625771,12.127324617678221,18.09843539353631,28.757563718695888,34.146014571489005,39.818575247672904]	[0.0,0.0,1.718750070530168,4.796104801594037,8.701159596732035,11.350310791000867,16.506981912159812,25.28728824340689,29.567199851525523,33.98341126687663,37.34440061010884,37.50331239313833,39.81741543781685]	[0.0,0.0,1.5272403060846445,3.963285785917497,7.16388207871241,9.388638091174235,13.885292175042197,22.00708500784791,26.177593729979474,30.66115852165119,34.17276340031924]	[0.0,0.0,1.2242408265857327,3.3104572654837194,6.290353611328292,8.529745258842684,13.169801308638355,21.943874942660894,26.413665006068232,31.206319313168862,34.93845519068349,35.11346352219461,37.702892343617606,42.25879122711986,45.59294723588605,56.77039466267144,62.0562808647125,92.24745259235635,133.8109421810686,211.73714586415193,222.92376124951227]	[0.0,0.0,1.6829956003578153,4.608870093572162,8.477485685733285,11.123952200786924,16.649524845576895,26.466626562026672,31.490010467245153,36.87481331935873,41.06028000082428,41.261752207641294,44.23947025860535,49.36373953984683,53.162910268510934,65.80123209333233]	1.9447e-05	5070	695	909.78	0.76392	7.1208	3.037	0.71795	0.81333	[0,0,3,4,9,11,20,35,45,61,74,74,78,87,93,128,139,217,343,576,606]	[0,0,4,12,17,22,36,53,58,67]	[0,0,2,8,13,16,24,39,44,49,53,53,56]	[0,0,0,3,7,8,17,27,37,42,49]	[0,0,2,3,6,9,15,32,45,51,58,58,59,72,76,97,114,181,268,432,455]	[0,0,1,7,10,12,18,45,52,69,76,76,83,95,99,128]	[0.0,0.0,3.972433328213496,12.269843209114287,22.544934666644984,30.171270636595118,45.255020569355224,73.92316867189507,88.66532232892972,104.29222714022863,116.73676081788749,117.27914120757251,125.99258506779934,141.3136552478737,152.48776086050714,189.67822709966057,207.50517969687237,313.4343051187926,462.77076196171726,752.8371031733628,794.5052883902764]	[0.0,0.0,4.405966876250511,12.559810265276814,22.821616663762942,30.186697626724975,45.227985356346316,72.26498792764842,86.03834183465868,100.65116419841695]	[0.0,0.0,4.24595882818978,11.878124203870273,21.614406597931694,28.253625787351623,41.162948138195205,63.32873099563236,74.2055052072825,85.44271799109184,94.10181021713406,94.5194762275696,100.46780005323151]	[0.0,0.0,3.776574674626626,9.842841639103254,17.81809208226941,23.39703057943646,34.66346121664099,55.17934410126337,65.81157001707525,77.27451227633247,86.27540853969691]	[0.0,0.0,3.0336064016880115,8.182757958706945,15.579976336586842,21.172825026762258,32.78202549495298,54.8609884557314,66.21717144890496,78.43310695273095,87.98950834367938,88.44435202229798,95.10399656681773,106.81893889963176,115.44395540098974,144.57121228340873,158.44006795724746,238.69310692235027,351.21073561971707,566.8987223231102,598.2916683777887]	[0.0,0.0,4.1497439672719025,11.41768793618613,21.093415477873357,27.739452858290317,41.6055000155714,66.43869557489775,79.32520078685138,93.15201915202482,103.94924290367551,104.47606872368226,112.15956012235148,125.50870933432758,135.4529543190145,168.67744157090092]	1.7625e-06	441	16	76.063	0.21035	6.8868	5.7456	0.14241	0.31949	[0,0,0,0,0,0,0,0,0,0,0,0,0,0,0,0,1,2,5,15,15]	[0,0,0,0,0,0,0,0,0,0]	[0,0,0,0,0,0,0,0,1,1,1,1,1]	[0,0,0,0,0,0,0,0,0,0,0]	[0,0,0,0,0,0,0,0,0,0,0,0,0,0,0,1,1,1,5,10,10]	[0,0,0,0,0,0,0,0,0,0,1,1,1,2,2,2]	[0.0,0.0,0.34986139707607555,1.0874506822000727,1.9971710501485767,2.6690522101418845,3.99487249146519,6.494027113467169,7.769881363871555,9.116767142784743,10.182494814313856,10.228974440097783,10.973990358762748,12.281841296459739,13.231943619503346,16.37855486731489,17.87948314427283,26.734098375204898,39.10620421854943,63.07011830384694,66.51689021676589]	[0.0,0.0,0.39227941228551727,1.112774530385223,2.0207002511562706,2.6690508018065793,3.9880799140582606,6.3419999434569,7.532211869814594,8.791360555701745]	[0.0,0.0,0.3766838524512517,1.051789382035688,1.9129686733552707,2.497688574267061,3.632938787452602,5.571798437703311,6.517096377579146,7.489117009414769,8.237391922360167,8.273369000709277,8.786386671248646]	[0.0,0.0,0.33566054759088976,0.875946995323717,1.584164142960029,2.076886253873731,3.0701236489847004,4.869757673735888,5.795906897458359,6.790713332776269,7.56845947868841]	[0.0,0.0,0.2700716292991005,0.7277082450921608,1.3839670210756958,1.8789240678231933,2.9037979701784478,4.83944925450596,5.8304576958476275,6.8892803144379435,7.715446839546449,7.754889678218479,8.329501284942072,9.33726088463388,10.077869324236534,12.56406150495942,13.740741925198222,20.503918277505104,29.87847585646912,47.7233433075886,50.316536312791655]	[0.0,0.0,0.3680769314914519,1.0135174174188253,1.8709947069772994,2.4584201528196257,3.6770887426951537,5.844081540005128,6.9616319794685495,8.156126811263617,9.08519807231934,9.130738697076804,9.78981496436503,10.933418064552319,11.784094412529562,14.605528720033842]	1	6.2059e-17	4.9943e-09	1.7157e-06	429	14	74.039	0.18909	6.9775	5.9193	0.12488	0.29561	1202	4	0	0	[0,0,0,0,0,0,0,0,0,0,0,0,0,0,0,0,1,2,5,13,13]	[0,0,0,0,0,0,0,0,0,0]	[0,0,0,0,0,0,0,0,1,1,1,1,1]	[0,0,0,0,0,0,0,0,0,0,0]	[0,0,0,0,0,0,0,0,0,0,0,0,0,0,0,1,1,1,5,9,9]	[0,0,0,0,0,0,0,0,0,0,1,1,1,2,2,2]	[0.0,0.0,0.3417157221040316,1.062361535398343,1.95100982617465,2.6071312296637164,3.9016590341943775,6.340497104097263,7.584969967475885,8.89836515288642,9.937146477553805,9.982452526003552,10.70858342529168,11.983119027782331,12.908780595547277,15.97345208437778,17.43484127282333,26.052417922608633,38.08708025147501,61.396878393489615,64.75031605215482]	[0.0,0.0,0.38337386755791647,1.0870495962575992,1.9739008894292123,2.607019249727984,3.894709314358284,6.191593999396034,7.352414081164812,8.580233794117737]	[0.0,0.0,0.3680596136638745,1.027459430982976,1.8686619167080745,2.4396502727960803,3.5481191401636183,5.440566886104775,6.3628453021641835,7.310869841590674,8.040673316639783,8.075760703866036,8.576030348656438]	[0.0,0.0,0.3280143476840269,0.8559638480828866,1.5479310190789244,2.029184884186095,2.999166114067525,4.756075455437205,5.659846377969931,6.630371560793116,7.388905158331301]	[0.0,0.0,0.2639530409271028,0.7110746412219427,1.3522391205411457,1.8357339900108929,2.8367065664361983,4.72633822728106,5.6935084616891025,6.72639026249942,7.5321918118991045,7.570672632058109,8.131043337750572,9.11361805680964,9.835635612129854,12.258504189952449,13.404783309761232,19.990305631164496,29.112141695246613,46.46972766984041,48.99210636307066]	[0.0,0.0,0.35963787857491625,0.990225719436736,1.8279482121476358,2.4017358334200947,3.591642767855984,5.706495968496626,6.796743220838548,7.961722881017293,8.867603799474475,8.912022960223501,9.554502728274509,10.669266670602557,11.498419570920994,14.247105620767403]	1	6.2059e-17	4.9943e-09
ENST00000394464	rs72542769	5:143278813-143278813	T	3_prime_UTR_variant	MODIFIER	NR3C1	ENSG00000113580	Transcript	ENST00000394464.7	protein_coding	46274	-	-	-	5899	-	-	-	-	-	C	C/T	-	-1	-	HGNC	HGNC:7978	MANE_Select	NM_000176.3	-	1	A1	-	-	-	-	-	-	-	-	-	-	-	-	-	-	rs72542769	NR3C1	NR3C1	NA	gene_match	NR3C1	ENSG00000113580	TRUE	TRUE	ENST00000394464.7	protein_coding	2	chr5	143277934	143403686	2331	8	1	59.823	0	0	[]	[]	7.915e-06	1530	308	332.52	0.92626	1.3447	0.80235	0.84405	1.0179	[0,0,6,6,7,9,17,23,28,37,38,38,48,60,61,71,83,114,167,257,271]	[0,0,5,9,12,13,23,32,37,41]	[0,0,2,5,10,10,22,28,30,31,37,38,42]	[0,0,1,2,5,7,8,18,21,24,24]	[0,0,1,2,6,7,9,14,19,25,31,32,32,35,39,59,62,82,111,191,197]	[0,0,3,6,8,8,14,25,30,41,42,42,43,48,49,60]	[0.0,0.0,1.5869035593770602,4.9467113622081955,9.086594065975527,12.134195624341618,18.138624395068376,29.449954546580354,35.21985874266453,41.29359580582135,46.114504627155476,46.32441777617731,49.67722232230943,55.5575704162744,59.83598613923352,73.97122893510894,80.6965374347886,120.07810178529286,174.53765913483159,277.816056901256,292.4072105561091]	[0.0,0.0,1.7870794013017448,5.069982366647842,9.191361891625771,12.127324617678221,18.09843539353631,28.757563718695888,34.146014571489005,39.818575247672904]	[0.0,0.0,1.718750070530168,4.796104801594037,8.701159596732035,11.350310791000867,16.506981912159812,25.28728824340689,29.567199851525523,33.98341126687663,37.34440061010884,37.50331239313833,39.81741543781685]	[0.0,0.0,1.5272403060846445,3.963285785917497,7.16388207871241,9.388638091174235,13.885292175042197,22.00708500784791,26.177593729979474,30.66115852165119,34.17276340031924]	[0.0,0.0,1.2242408265857327,3.3104572654837194,6.290353611328292,8.529745258842684,13.169801308638355,21.943874942660894,26.413665006068232,31.206319313168862,34.93845519068349,35.11346352219461,37.702892343617606,42.25879122711986,45.59294723588605,56.77039466267144,62.0562808647125,92.24745259235635,133.8109421810686,211.73714586415193,222.92376124951227]	[0.0,0.0,1.6829956003578153,4.608870093572162,8.477485685733285,11.123952200786924,16.649524845576895,26.466626562026672,31.490010467245153,36.87481331935873,41.06028000082428,41.261752207641294,44.23947025860535,49.36373953984683,53.162910268510934,65.80123209333233]	1.9447e-05	5070	695	909.78	0.76392	7.1208	3.037	0.71795	0.81333	[0,0,3,4,9,11,20,35,45,61,74,74,78,87,93,128,139,217,343,576,606]	[0,0,4,12,17,22,36,53,58,67]	[0,0,2,8,13,16,24,39,44,49,53,53,56]	[0,0,0,3,7,8,17,27,37,42,49]	[0,0,2,3,6,9,15,32,45,51,58,58,59,72,76,97,114,181,268,432,455]	[0,0,1,7,10,12,18,45,52,69,76,76,83,95,99,128]	[0.0,0.0,3.972433328213496,12.269843209114287,22.544934666644984,30.171270636595118,45.255020569355224,73.92316867189507,88.66532232892972,104.29222714022863,116.73676081788749,117.27914120757251,125.99258506779934,141.3136552478737,152.48776086050714,189.67822709966057,207.50517969687237,313.4343051187926,462.77076196171726,752.8371031733628,794.5052883902764]	[0.0,0.0,4.405966876250511,12.559810265276814,22.821616663762942,30.186697626724975,45.227985356346316,72.26498792764842,86.03834183465868,100.65116419841695]	[0.0,0.0,4.24595882818978,11.878124203870273,21.614406597931694,28.253625787351623,41.162948138195205,63.32873099563236,74.2055052072825,85.44271799109184,94.10181021713406,94.5194762275696,100.46780005323151]	[0.0,0.0,3.776574674626626,9.842841639103254,17.81809208226941,23.39703057943646,34.66346121664099,55.17934410126337,65.81157001707525,77.27451227633247,86.27540853969691]	[0.0,0.0,3.0336064016880115,8.182757958706945,15.579976336586842,21.172825026762258,32.78202549495298,54.8609884557314,66.21717144890496,78.43310695273095,87.98950834367938,88.44435202229798,95.10399656681773,106.81893889963176,115.44395540098974,144.57121228340873,158.44006795724746,238.69310692235027,351.21073561971707,566.8987223231102,598.2916683777887]	[0.0,0.0,4.1497439672719025,11.41768793618613,21.093415477873357,27.739452858290317,41.6055000155714,66.43869557489775,79.32520078685138,93.15201915202482,103.94924290367551,104.47606872368226,112.15956012235148,125.50870933432758,135.4529543190145,168.67744157090092]	1.7625e-06	441	16	76.063	0.21035	6.8868	5.7456	0.14241	0.31949	[0,0,0,0,0,0,0,0,0,0,0,0,0,0,0,0,1,2,5,15,15]	[0,0,0,0,0,0,0,0,0,0]	[0,0,0,0,0,0,0,0,1,1,1,1,1]	[0,0,0,0,0,0,0,0,0,0,0]	[0,0,0,0,0,0,0,0,0,0,0,0,0,0,0,1,1,1,5,10,10]	[0,0,0,0,0,0,0,0,0,0,1,1,1,2,2,2]	[0.0,0.0,0.34986139707607555,1.0874506822000727,1.9971710501485767,2.6690522101418845,3.99487249146519,6.494027113467169,7.769881363871555,9.116767142784743,10.182494814313856,10.228974440097783,10.973990358762748,12.281841296459739,13.231943619503346,16.37855486731489,17.87948314427283,26.734098375204898,39.10620421854943,63.07011830384694,66.51689021676589]	[0.0,0.0,0.39227941228551727,1.112774530385223,2.0207002511562706,2.6690508018065793,3.9880799140582606,6.3419999434569,7.532211869814594,8.791360555701745]	[0.0,0.0,0.3766838524512517,1.051789382035688,1.9129686733552707,2.497688574267061,3.632938787452602,5.571798437703311,6.517096377579146,7.489117009414769,8.237391922360167,8.273369000709277,8.786386671248646]	[0.0,0.0,0.33566054759088976,0.875946995323717,1.584164142960029,2.076886253873731,3.0701236489847004,4.869757673735888,5.795906897458359,6.790713332776269,7.56845947868841]	[0.0,0.0,0.2700716292991005,0.7277082450921608,1.3839670210756958,1.8789240678231933,2.9037979701784478,4.83944925450596,5.8304576958476275,6.8892803144379435,7.715446839546449,7.754889678218479,8.329501284942072,9.33726088463388,10.077869324236534,12.56406150495942,13.740741925198222,20.503918277505104,29.87847585646912,47.7233433075886,50.316536312791655]	[0.0,0.0,0.3680769314914519,1.0135174174188253,1.8709947069772994,2.4584201528196257,3.6770887426951537,5.844081540005128,6.9616319794685495,8.156126811263617,9.08519807231934,9.130738697076804,9.78981496436503,10.933418064552319,11.784094412529562,14.605528720033842]	1	6.2059e-17	4.9943e-09	1.7157e-06	429	14	74.039	0.18909	6.9775	5.9193	0.12488	0.29561	1202	4	0	0	[0,0,0,0,0,0,0,0,0,0,0,0,0,0,0,0,1,2,5,13,13]	[0,0,0,0,0,0,0,0,0,0]	[0,0,0,0,0,0,0,0,1,1,1,1,1]	[0,0,0,0,0,0,0,0,0,0,0]	[0,0,0,0,0,0,0,0,0,0,0,0,0,0,0,1,1,1,5,9,9]	[0,0,0,0,0,0,0,0,0,0,1,1,1,2,2,2]	[0.0,0.0,0.3417157221040316,1.062361535398343,1.95100982617465,2.6071312296637164,3.9016590341943775,6.340497104097263,7.584969967475885,8.89836515288642,9.937146477553805,9.982452526003552,10.70858342529168,11.983119027782331,12.908780595547277,15.97345208437778,17.43484127282333,26.052417922608633,38.08708025147501,61.396878393489615,64.75031605215482]	[0.0,0.0,0.38337386755791647,1.0870495962575992,1.9739008894292123,2.607019249727984,3.894709314358284,6.191593999396034,7.352414081164812,8.580233794117737]	[0.0,0.0,0.3680596136638745,1.027459430982976,1.8686619167080745,2.4396502727960803,3.5481191401636183,5.440566886104775,6.3628453021641835,7.310869841590674,8.040673316639783,8.075760703866036,8.576030348656438]	[0.0,0.0,0.3280143476840269,0.8559638480828866,1.5479310190789244,2.029184884186095,2.999166114067525,4.756075455437205,5.659846377969931,6.630371560793116,7.388905158331301]	[0.0,0.0,0.2639530409271028,0.7110746412219427,1.3522391205411457,1.8357339900108929,2.8367065664361983,4.72633822728106,5.6935084616891025,6.72639026249942,7.5321918118991045,7.570672632058109,8.131043337750572,9.11361805680964,9.835635612129854,12.258504189952449,13.404783309761232,19.990305631164496,29.112141695246613,46.46972766984041,48.99210636307066]	[0.0,0.0,0.35963787857491625,0.990225719436736,1.8279482121476358,2.4017358334200947,3.591642767855984,5.706495968496626,6.796743220838548,7.961722881017293,8.867603799474475,8.912022960223501,9.554502728274509,10.669266670602557,11.498419570920994,14.247105620767403]	1	6.2059e-17	4.9943e-09
ENST00000394464	rs13306586	5:143279847-143279847	T	3_prime_UTR_variant	MODIFIER	NR3C1	ENSG00000113580	Transcript	ENST00000394464.7	protein_coding	46274	-	-	-	4865	-	-	-	-	-	C	C/T	-	-1	-	HGNC	HGNC:7978	MANE_Select	NM_000176.3	-	1	A1	-	-	-	-	-	-	-	-	-	-	-	-	-	-	rs13306586	NR3C1	NR3C1	NA	gene_match	NR3C1	ENSG00000113580	TRUE	TRUE	ENST00000394464.7	protein_coding	2	chr5	143277934	143403686	2331	8	1	59.823	0	0	[]	[]	7.915e-06	1530	308	332.52	0.92626	1.3447	0.80235	0.84405	1.0179	[0,0,6,6,7,9,17,23,28,37,38,38,48,60,61,71,83,114,167,257,271]	[0,0,5,9,12,13,23,32,37,41]	[0,0,2,5,10,10,22,28,30,31,37,38,42]	[0,0,1,2,5,7,8,18,21,24,24]	[0,0,1,2,6,7,9,14,19,25,31,32,32,35,39,59,62,82,111,191,197]	[0,0,3,6,8,8,14,25,30,41,42,42,43,48,49,60]	[0.0,0.0,1.5869035593770602,4.9467113622081955,9.086594065975527,12.134195624341618,18.138624395068376,29.449954546580354,35.21985874266453,41.29359580582135,46.114504627155476,46.32441777617731,49.67722232230943,55.5575704162744,59.83598613923352,73.97122893510894,80.6965374347886,120.07810178529286,174.53765913483159,277.816056901256,292.4072105561091]	[0.0,0.0,1.7870794013017448,5.069982366647842,9.191361891625771,12.127324617678221,18.09843539353631,28.757563718695888,34.146014571489005,39.818575247672904]	[0.0,0.0,1.718750070530168,4.796104801594037,8.701159596732035,11.350310791000867,16.506981912159812,25.28728824340689,29.567199851525523,33.98341126687663,37.34440061010884,37.50331239313833,39.81741543781685]	[0.0,0.0,1.5272403060846445,3.963285785917497,7.16388207871241,9.388638091174235,13.885292175042197,22.00708500784791,26.177593729979474,30.66115852165119,34.17276340031924]	[0.0,0.0,1.2242408265857327,3.3104572654837194,6.290353611328292,8.529745258842684,13.169801308638355,21.943874942660894,26.413665006068232,31.206319313168862,34.93845519068349,35.11346352219461,37.702892343617606,42.25879122711986,45.59294723588605,56.77039466267144,62.0562808647125,92.24745259235635,133.8109421810686,211.73714586415193,222.92376124951227]	[0.0,0.0,1.6829956003578153,4.608870093572162,8.477485685733285,11.123952200786924,16.649524845576895,26.466626562026672,31.490010467245153,36.87481331935873,41.06028000082428,41.261752207641294,44.23947025860535,49.36373953984683,53.162910268510934,65.80123209333233]	1.9447e-05	5070	695	909.78	0.76392	7.1208	3.037	0.71795	0.81333	[0,0,3,4,9,11,20,35,45,61,74,74,78,87,93,128,139,217,343,576,606]	[0,0,4,12,17,22,36,53,58,67]	[0,0,2,8,13,16,24,39,44,49,53,53,56]	[0,0,0,3,7,8,17,27,37,42,49]	[0,0,2,3,6,9,15,32,45,51,58,58,59,72,76,97,114,181,268,432,455]	[0,0,1,7,10,12,18,45,52,69,76,76,83,95,99,128]	[0.0,0.0,3.972433328213496,12.269843209114287,22.544934666644984,30.171270636595118,45.255020569355224,73.92316867189507,88.66532232892972,104.29222714022863,116.73676081788749,117.27914120757251,125.99258506779934,141.3136552478737,152.48776086050714,189.67822709966057,207.50517969687237,313.4343051187926,462.77076196171726,752.8371031733628,794.5052883902764]	[0.0,0.0,4.405966876250511,12.559810265276814,22.821616663762942,30.186697626724975,45.227985356346316,72.26498792764842,86.03834183465868,100.65116419841695]	[0.0,0.0,4.24595882818978,11.878124203870273,21.614406597931694,28.253625787351623,41.162948138195205,63.32873099563236,74.2055052072825,85.44271799109184,94.10181021713406,94.5194762275696,100.46780005323151]	[0.0,0.0,3.776574674626626,9.842841639103254,17.81809208226941,23.39703057943646,34.66346121664099,55.17934410126337,65.81157001707525,77.27451227633247,86.27540853969691]	[0.0,0.0,3.0336064016880115,8.182757958706945,15.579976336586842,21.172825026762258,32.78202549495298,54.8609884557314,66.21717144890496,78.43310695273095,87.98950834367938,88.44435202229798,95.10399656681773,106.81893889963176,115.44395540098974,144.57121228340873,158.44006795724746,238.69310692235027,351.21073561971707,566.8987223231102,598.2916683777887]	[0.0,0.0,4.1497439672719025,11.41768793618613,21.093415477873357,27.739452858290317,41.6055000155714,66.43869557489775,79.32520078685138,93.15201915202482,103.94924290367551,104.47606872368226,112.15956012235148,125.50870933432758,135.4529543190145,168.67744157090092]	1.7625e-06	441	16	76.063	0.21035	6.8868	5.7456	0.14241	0.31949	[0,0,0,0,0,0,0,0,0,0,0,0,0,0,0,0,1,2,5,15,15]	[0,0,0,0,0,0,0,0,0,0]	[0,0,0,0,0,0,0,0,1,1,1,1,1]	[0,0,0,0,0,0,0,0,0,0,0]	[0,0,0,0,0,0,0,0,0,0,0,0,0,0,0,1,1,1,5,10,10]	[0,0,0,0,0,0,0,0,0,0,1,1,1,2,2,2]	[0.0,0.0,0.34986139707607555,1.0874506822000727,1.9971710501485767,2.6690522101418845,3.99487249146519,6.494027113467169,7.769881363871555,9.116767142784743,10.182494814313856,10.228974440097783,10.973990358762748,12.281841296459739,13.231943619503346,16.37855486731489,17.87948314427283,26.734098375204898,39.10620421854943,63.07011830384694,66.51689021676589]	[0.0,0.0,0.39227941228551727,1.112774530385223,2.0207002511562706,2.6690508018065793,3.9880799140582606,6.3419999434569,7.532211869814594,8.791360555701745]	[0.0,0.0,0.3766838524512517,1.051789382035688,1.9129686733552707,2.497688574267061,3.632938787452602,5.571798437703311,6.517096377579146,7.489117009414769,8.237391922360167,8.273369000709277,8.786386671248646]	[0.0,0.0,0.33566054759088976,0.875946995323717,1.584164142960029,2.076886253873731,3.0701236489847004,4.869757673735888,5.795906897458359,6.790713332776269,7.56845947868841]	[0.0,0.0,0.2700716292991005,0.7277082450921608,1.3839670210756958,1.8789240678231933,2.9037979701784478,4.83944925450596,5.8304576958476275,6.8892803144379435,7.715446839546449,7.754889678218479,8.329501284942072,9.33726088463388,10.077869324236534,12.56406150495942,13.740741925198222,20.503918277505104,29.87847585646912,47.7233433075886,50.316536312791655]	[0.0,0.0,0.3680769314914519,1.0135174174188253,1.8709947069772994,2.4584201528196257,3.6770887426951537,5.844081540005128,6.9616319794685495,8.156126811263617,9.08519807231934,9.130738697076804,9.78981496436503,10.933418064552319,11.784094412529562,14.605528720033842]	1	6.2059e-17	4.9943e-09	1.7157e-06	429	14	74.039	0.18909	6.9775	5.9193	0.12488	0.29561	1202	4	0	0	[0,0,0,0,0,0,0,0,0,0,0,0,0,0,0,0,1,2,5,13,13]	[0,0,0,0,0,0,0,0,0,0]	[0,0,0,0,0,0,0,0,1,1,1,1,1]	[0,0,0,0,0,0,0,0,0,0,0]	[0,0,0,0,0,0,0,0,0,0,0,0,0,0,0,1,1,1,5,9,9]	[0,0,0,0,0,0,0,0,0,0,1,1,1,2,2,2]	[0.0,0.0,0.3417157221040316,1.062361535398343,1.95100982617465,2.6071312296637164,3.9016590341943775,6.340497104097263,7.584969967475885,8.89836515288642,9.937146477553805,9.982452526003552,10.70858342529168,11.983119027782331,12.908780595547277,15.97345208437778,17.43484127282333,26.052417922608633,38.08708025147501,61.396878393489615,64.75031605215482]	[0.0,0.0,0.38337386755791647,1.0870495962575992,1.9739008894292123,2.607019249727984,3.894709314358284,6.191593999396034,7.352414081164812,8.580233794117737]	[0.0,0.0,0.3680596136638745,1.027459430982976,1.8686619167080745,2.4396502727960803,3.5481191401636183,5.440566886104775,6.3628453021641835,7.310869841590674,8.040673316639783,8.075760703866036,8.576030348656438]	[0.0,0.0,0.3280143476840269,0.8559638480828866,1.5479310190789244,2.029184884186095,2.999166114067525,4.756075455437205,5.659846377969931,6.630371560793116,7.388905158331301]	[0.0,0.0,0.2639530409271028,0.7110746412219427,1.3522391205411457,1.8357339900108929,2.8367065664361983,4.72633822728106,5.6935084616891025,6.72639026249942,7.5321918118991045,7.570672632058109,8.131043337750572,9.11361805680964,9.835635612129854,12.258504189952449,13.404783309761232,19.990305631164496,29.112141695246613,46.46972766984041,48.99210636307066]	[0.0,0.0,0.35963787857491625,0.990225719436736,1.8279482121476358,2.4017358334200947,3.591642767855984,5.706495968496626,6.796743220838548,7.961722881017293,8.867603799474475,8.912022960223501,9.554502728274509,10.669266670602557,11.498419570920994,14.247105620767403]	1	6.2059e-17	4.9943e-09
ENST00000394464	rs72542758	5:143281599-143281599	A	3_prime_UTR_variant	MODIFIER	NR3C1	ENSG00000113580	Transcript	ENST00000394464.7	protein_coding	46274	-	-	-	3113	-	-	-	-	-	G	G/A	-	-1	-	HGNC	HGNC:7978	MANE_Select	NM_000176.3	-	1	A1	-	-	-	-	-	-	-	-	-	-	-	-	-	-	rs72542758	NR3C1	NR3C1	NA	gene_match	NR3C1	ENSG00000113580	TRUE	TRUE	ENST00000394464.7	protein_coding	2	chr5	143277934	143403686	2331	8	1	59.823	0	0	[]	[]	7.915e-06	1530	308	332.52	0.92626	1.3447	0.80235	0.84405	1.0179	[0,0,6,6,7,9,17,23,28,37,38,38,48,60,61,71,83,114,167,257,271]	[0,0,5,9,12,13,23,32,37,41]	[0,0,2,5,10,10,22,28,30,31,37,38,42]	[0,0,1,2,5,7,8,18,21,24,24]	[0,0,1,2,6,7,9,14,19,25,31,32,32,35,39,59,62,82,111,191,197]	[0,0,3,6,8,8,14,25,30,41,42,42,43,48,49,60]	[0.0,0.0,1.5869035593770602,4.9467113622081955,9.086594065975527,12.134195624341618,18.138624395068376,29.449954546580354,35.21985874266453,41.29359580582135,46.114504627155476,46.32441777617731,49.67722232230943,55.5575704162744,59.83598613923352,73.97122893510894,80.6965374347886,120.07810178529286,174.53765913483159,277.816056901256,292.4072105561091]	[0.0,0.0,1.7870794013017448,5.069982366647842,9.191361891625771,12.127324617678221,18.09843539353631,28.757563718695888,34.146014571489005,39.818575247672904]	[0.0,0.0,1.718750070530168,4.796104801594037,8.701159596732035,11.350310791000867,16.506981912159812,25.28728824340689,29.567199851525523,33.98341126687663,37.34440061010884,37.50331239313833,39.81741543781685]	[0.0,0.0,1.5272403060846445,3.963285785917497,7.16388207871241,9.388638091174235,13.885292175042197,22.00708500784791,26.177593729979474,30.66115852165119,34.17276340031924]	[0.0,0.0,1.2242408265857327,3.3104572654837194,6.290353611328292,8.529745258842684,13.169801308638355,21.943874942660894,26.413665006068232,31.206319313168862,34.93845519068349,35.11346352219461,37.702892343617606,42.25879122711986,45.59294723588605,56.77039466267144,62.0562808647125,92.24745259235635,133.8109421810686,211.73714586415193,222.92376124951227]	[0.0,0.0,1.6829956003578153,4.608870093572162,8.477485685733285,11.123952200786924,16.649524845576895,26.466626562026672,31.490010467245153,36.87481331935873,41.06028000082428,41.261752207641294,44.23947025860535,49.36373953984683,53.162910268510934,65.80123209333233]	1.9447e-05	5070	695	909.78	0.76392	7.1208	3.037	0.71795	0.81333	[0,0,3,4,9,11,20,35,45,61,74,74,78,87,93,128,139,217,343,576,606]	[0,0,4,12,17,22,36,53,58,67]	[0,0,2,8,13,16,24,39,44,49,53,53,56]	[0,0,0,3,7,8,17,27,37,42,49]	[0,0,2,3,6,9,15,32,45,51,58,58,59,72,76,97,114,181,268,432,455]	[0,0,1,7,10,12,18,45,52,69,76,76,83,95,99,128]	[0.0,0.0,3.972433328213496,12.269843209114287,22.544934666644984,30.171270636595118,45.255020569355224,73.92316867189507,88.66532232892972,104.29222714022863,116.73676081788749,117.27914120757251,125.99258506779934,141.3136552478737,152.48776086050714,189.67822709966057,207.50517969687237,313.4343051187926,462.77076196171726,752.8371031733628,794.5052883902764]	[0.0,0.0,4.405966876250511,12.559810265276814,22.821616663762942,30.186697626724975,45.227985356346316,72.26498792764842,86.03834183465868,100.65116419841695]	[0.0,0.0,4.24595882818978,11.878124203870273,21.614406597931694,28.253625787351623,41.162948138195205,63.32873099563236,74.2055052072825,85.44271799109184,94.10181021713406,94.5194762275696,100.46780005323151]	[0.0,0.0,3.776574674626626,9.842841639103254,17.81809208226941,23.39703057943646,34.66346121664099,55.17934410126337,65.81157001707525,77.27451227633247,86.27540853969691]	[0.0,0.0,3.0336064016880115,8.182757958706945,15.579976336586842,21.172825026762258,32.78202549495298,54.8609884557314,66.21717144890496,78.43310695273095,87.98950834367938,88.44435202229798,95.10399656681773,106.81893889963176,115.44395540098974,144.57121228340873,158.44006795724746,238.69310692235027,351.21073561971707,566.8987223231102,598.2916683777887]	[0.0,0.0,4.1497439672719025,11.41768793618613,21.093415477873357,27.739452858290317,41.6055000155714,66.43869557489775,79.32520078685138,93.15201915202482,103.94924290367551,104.47606872368226,112.15956012235148,125.50870933432758,135.4529543190145,168.67744157090092]	1.7625e-06	441	16	76.063	0.21035	6.8868	5.7456	0.14241	0.31949	[0,0,0,0,0,0,0,0,0,0,0,0,0,0,0,0,1,2,5,15,15]	[0,0,0,0,0,0,0,0,0,0]	[0,0,0,0,0,0,0,0,1,1,1,1,1]	[0,0,0,0,0,0,0,0,0,0,0]	[0,0,0,0,0,0,0,0,0,0,0,0,0,0,0,1,1,1,5,10,10]	[0,0,0,0,0,0,0,0,0,0,1,1,1,2,2,2]	[0.0,0.0,0.34986139707607555,1.0874506822000727,1.9971710501485767,2.6690522101418845,3.99487249146519,6.494027113467169,7.769881363871555,9.116767142784743,10.182494814313856,10.228974440097783,10.973990358762748,12.281841296459739,13.231943619503346,16.37855486731489,17.87948314427283,26.734098375204898,39.10620421854943,63.07011830384694,66.51689021676589]	[0.0,0.0,0.39227941228551727,1.112774530385223,2.0207002511562706,2.6690508018065793,3.9880799140582606,6.3419999434569,7.532211869814594,8.791360555701745]	[0.0,0.0,0.3766838524512517,1.051789382035688,1.9129686733552707,2.497688574267061,3.632938787452602,5.571798437703311,6.517096377579146,7.489117009414769,8.237391922360167,8.273369000709277,8.786386671248646]	[0.0,0.0,0.33566054759088976,0.875946995323717,1.584164142960029,2.076886253873731,3.0701236489847004,4.869757673735888,5.795906897458359,6.790713332776269,7.56845947868841]	[0.0,0.0,0.2700716292991005,0.7277082450921608,1.3839670210756958,1.8789240678231933,2.9037979701784478,4.83944925450596,5.8304576958476275,6.8892803144379435,7.715446839546449,7.754889678218479,8.329501284942072,9.33726088463388,10.077869324236534,12.56406150495942,13.740741925198222,20.503918277505104,29.87847585646912,47.7233433075886,50.316536312791655]	[0.0,0.0,0.3680769314914519,1.0135174174188253,1.8709947069772994,2.4584201528196257,3.6770887426951537,5.844081540005128,6.9616319794685495,8.156126811263617,9.08519807231934,9.130738697076804,9.78981496436503,10.933418064552319,11.784094412529562,14.605528720033842]	1	6.2059e-17	4.9943e-09	1.7157e-06	429	14	74.039	0.18909	6.9775	5.9193	0.12488	0.29561	1202	4	0	0	[0,0,0,0,0,0,0,0,0,0,0,0,0,0,0,0,1,2,5,13,13]	[0,0,0,0,0,0,0,0,0,0]	[0,0,0,0,0,0,0,0,1,1,1,1,1]	[0,0,0,0,0,0,0,0,0,0,0]	[0,0,0,0,0,0,0,0,0,0,0,0,0,0,0,1,1,1,5,9,9]	[0,0,0,0,0,0,0,0,0,0,1,1,1,2,2,2]	[0.0,0.0,0.3417157221040316,1.062361535398343,1.95100982617465,2.6071312296637164,3.9016590341943775,6.340497104097263,7.584969967475885,8.89836515288642,9.937146477553805,9.982452526003552,10.70858342529168,11.983119027782331,12.908780595547277,15.97345208437778,17.43484127282333,26.052417922608633,38.08708025147501,61.396878393489615,64.75031605215482]	[0.0,0.0,0.38337386755791647,1.0870495962575992,1.9739008894292123,2.607019249727984,3.894709314358284,6.191593999396034,7.352414081164812,8.580233794117737]	[0.0,0.0,0.3680596136638745,1.027459430982976,1.8686619167080745,2.4396502727960803,3.5481191401636183,5.440566886104775,6.3628453021641835,7.310869841590674,8.040673316639783,8.075760703866036,8.576030348656438]	[0.0,0.0,0.3280143476840269,0.8559638480828866,1.5479310190789244,2.029184884186095,2.999166114067525,4.756075455437205,5.659846377969931,6.630371560793116,7.388905158331301]	[0.0,0.0,0.2639530409271028,0.7110746412219427,1.3522391205411457,1.8357339900108929,2.8367065664361983,4.72633822728106,5.6935084616891025,6.72639026249942,7.5321918118991045,7.570672632058109,8.131043337750572,9.11361805680964,9.835635612129854,12.258504189952449,13.404783309761232,19.990305631164496,29.112141695246613,46.46972766984041,48.99210636307066]	[0.0,0.0,0.35963787857491625,0.990225719436736,1.8279482121476358,2.4017358334200947,3.591642767855984,5.706495968496626,6.796743220838548,7.961722881017293,8.867603799474475,8.912022960223501,9.554502728274509,10.669266670602557,11.498419570920994,14.247105620767403]	1	6.2059e-17	4.9943e-09
ENST00000394464	rs67902340	5:143314111-143314111	T	synonymous_variant	LOW	NR3C1	ENSG00000113580	Transcript	ENST00000394464.7	protein_coding	46268	-	-	-	1731	1242	414	T	acA/acA	COSV51540570	G	G/T	-	-1	-	HGNC	HGNC:7978	MANE_Select	NM_000176.3	-	1	A1	-	-	-	-	1	1	-	-	-	-	-	-	-	-	rs67902340	NR3C1	NR3C1	NA	gene_match	NR3C1	ENSG00000113580	TRUE	TRUE	ENST00000394464.7	protein_coding	2	chr5	143277934	143403686	2331	8	1	59.823	0	0	[]	[]	7.915e-06	1530	308	332.52	0.92626	1.3447	0.80235	0.84405	1.0179	[0,0,6,6,7,9,17,23,28,37,38,38,48,60,61,71,83,114,167,257,271]	[0,0,5,9,12,13,23,32,37,41]	[0,0,2,5,10,10,22,28,30,31,37,38,42]	[0,0,1,2,5,7,8,18,21,24,24]	[0,0,1,2,6,7,9,14,19,25,31,32,32,35,39,59,62,82,111,191,197]	[0,0,3,6,8,8,14,25,30,41,42,42,43,48,49,60]	[0.0,0.0,1.5869035593770602,4.9467113622081955,9.086594065975527,12.134195624341618,18.138624395068376,29.449954546580354,35.21985874266453,41.29359580582135,46.114504627155476,46.32441777617731,49.67722232230943,55.5575704162744,59.83598613923352,73.97122893510894,80.6965374347886,120.07810178529286,174.53765913483159,277.816056901256,292.4072105561091]	[0.0,0.0,1.7870794013017448,5.069982366647842,9.191361891625771,12.127324617678221,18.09843539353631,28.757563718695888,34.146014571489005,39.818575247672904]	[0.0,0.0,1.718750070530168,4.796104801594037,8.701159596732035,11.350310791000867,16.506981912159812,25.28728824340689,29.567199851525523,33.98341126687663,37.34440061010884,37.50331239313833,39.81741543781685]	[0.0,0.0,1.5272403060846445,3.963285785917497,7.16388207871241,9.388638091174235,13.885292175042197,22.00708500784791,26.177593729979474,30.66115852165119,34.17276340031924]	[0.0,0.0,1.2242408265857327,3.3104572654837194,6.290353611328292,8.529745258842684,13.169801308638355,21.943874942660894,26.413665006068232,31.206319313168862,34.93845519068349,35.11346352219461,37.702892343617606,42.25879122711986,45.59294723588605,56.77039466267144,62.0562808647125,92.24745259235635,133.8109421810686,211.73714586415193,222.92376124951227]	[0.0,0.0,1.6829956003578153,4.608870093572162,8.477485685733285,11.123952200786924,16.649524845576895,26.466626562026672,31.490010467245153,36.87481331935873,41.06028000082428,41.261752207641294,44.23947025860535,49.36373953984683,53.162910268510934,65.80123209333233]	1.9447e-05	5070	695	909.78	0.76392	7.1208	3.037	0.71795	0.81333	[0,0,3,4,9,11,20,35,45,61,74,74,78,87,93,128,139,217,343,576,606]	[0,0,4,12,17,22,36,53,58,67]	[0,0,2,8,13,16,24,39,44,49,53,53,56]	[0,0,0,3,7,8,17,27,37,42,49]	[0,0,2,3,6,9,15,32,45,51,58,58,59,72,76,97,114,181,268,432,455]	[0,0,1,7,10,12,18,45,52,69,76,76,83,95,99,128]	[0.0,0.0,3.972433328213496,12.269843209114287,22.544934666644984,30.171270636595118,45.255020569355224,73.92316867189507,88.66532232892972,104.29222714022863,116.73676081788749,117.27914120757251,125.99258506779934,141.3136552478737,152.48776086050714,189.67822709966057,207.50517969687237,313.4343051187926,462.77076196171726,752.8371031733628,794.5052883902764]	[0.0,0.0,4.405966876250511,12.559810265276814,22.821616663762942,30.186697626724975,45.227985356346316,72.26498792764842,86.03834183465868,100.65116419841695]	[0.0,0.0,4.24595882818978,11.878124203870273,21.614406597931694,28.253625787351623,41.162948138195205,63.32873099563236,74.2055052072825,85.44271799109184,94.10181021713406,94.5194762275696,100.46780005323151]	[0.0,0.0,3.776574674626626,9.842841639103254,17.81809208226941,23.39703057943646,34.66346121664099,55.17934410126337,65.81157001707525,77.27451227633247,86.27540853969691]	[0.0,0.0,3.0336064016880115,8.182757958706945,15.579976336586842,21.172825026762258,32.78202549495298,54.8609884557314,66.21717144890496,78.43310695273095,87.98950834367938,88.44435202229798,95.10399656681773,106.81893889963176,115.44395540098974,144.57121228340873,158.44006795724746,238.69310692235027,351.21073561971707,566.8987223231102,598.2916683777887]	[0.0,0.0,4.1497439672719025,11.41768793618613,21.093415477873357,27.739452858290317,41.6055000155714,66.43869557489775,79.32520078685138,93.15201915202482,103.94924290367551,104.47606872368226,112.15956012235148,125.50870933432758,135.4529543190145,168.67744157090092]	1.7625e-06	441	16	76.063	0.21035	6.8868	5.7456	0.14241	0.31949	[0,0,0,0,0,0,0,0,0,0,0,0,0,0,0,0,1,2,5,15,15]	[0,0,0,0,0,0,0,0,0,0]	[0,0,0,0,0,0,0,0,1,1,1,1,1]	[0,0,0,0,0,0,0,0,0,0,0]	[0,0,0,0,0,0,0,0,0,0,0,0,0,0,0,1,1,1,5,10,10]	[0,0,0,0,0,0,0,0,0,0,1,1,1,2,2,2]	[0.0,0.0,0.34986139707607555,1.0874506822000727,1.9971710501485767,2.6690522101418845,3.99487249146519,6.494027113467169,7.769881363871555,9.116767142784743,10.182494814313856,10.228974440097783,10.973990358762748,12.281841296459739,13.231943619503346,16.37855486731489,17.87948314427283,26.734098375204898,39.10620421854943,63.07011830384694,66.51689021676589]	[0.0,0.0,0.39227941228551727,1.112774530385223,2.0207002511562706,2.6690508018065793,3.9880799140582606,6.3419999434569,7.532211869814594,8.791360555701745]	[0.0,0.0,0.3766838524512517,1.051789382035688,1.9129686733552707,2.497688574267061,3.632938787452602,5.571798437703311,6.517096377579146,7.489117009414769,8.237391922360167,8.273369000709277,8.786386671248646]	[0.0,0.0,0.33566054759088976,0.875946995323717,1.584164142960029,2.076886253873731,3.0701236489847004,4.869757673735888,5.795906897458359,6.790713332776269,7.56845947868841]	[0.0,0.0,0.2700716292991005,0.7277082450921608,1.3839670210756958,1.8789240678231933,2.9037979701784478,4.83944925450596,5.8304576958476275,6.8892803144379435,7.715446839546449,7.754889678218479,8.329501284942072,9.33726088463388,10.077869324236534,12.56406150495942,13.740741925198222,20.503918277505104,29.87847585646912,47.7233433075886,50.316536312791655]	[0.0,0.0,0.3680769314914519,1.0135174174188253,1.8709947069772994,2.4584201528196257,3.6770887426951537,5.844081540005128,6.9616319794685495,8.156126811263617,9.08519807231934,9.130738697076804,9.78981496436503,10.933418064552319,11.784094412529562,14.605528720033842]	1	6.2059e-17	4.9943e-09	1.7157e-06	429	14	74.039	0.18909	6.9775	5.9193	0.12488	0.29561	1202	4	0	0	[0,0,0,0,0,0,0,0,0,0,0,0,0,0,0,0,1,2,5,13,13]	[0,0,0,0,0,0,0,0,0,0]	[0,0,0,0,0,0,0,0,1,1,1,1,1]	[0,0,0,0,0,0,0,0,0,0,0]	[0,0,0,0,0,0,0,0,0,0,0,0,0,0,0,1,1,1,5,9,9]	[0,0,0,0,0,0,0,0,0,0,1,1,1,2,2,2]	[0.0,0.0,0.3417157221040316,1.062361535398343,1.95100982617465,2.6071312296637164,3.9016590341943775,6.340497104097263,7.584969967475885,8.89836515288642,9.937146477553805,9.982452526003552,10.70858342529168,11.983119027782331,12.908780595547277,15.97345208437778,17.43484127282333,26.052417922608633,38.08708025147501,61.396878393489615,64.75031605215482]	[0.0,0.0,0.38337386755791647,1.0870495962575992,1.9739008894292123,2.607019249727984,3.894709314358284,6.191593999396034,7.352414081164812,8.580233794117737]	[0.0,0.0,0.3680596136638745,1.027459430982976,1.8686619167080745,2.4396502727960803,3.5481191401636183,5.440566886104775,6.3628453021641835,7.310869841590674,8.040673316639783,8.075760703866036,8.576030348656438]	[0.0,0.0,0.3280143476840269,0.8559638480828866,1.5479310190789244,2.029184884186095,2.999166114067525,4.756075455437205,5.659846377969931,6.630371560793116,7.388905158331301]	[0.0,0.0,0.2639530409271028,0.7110746412219427,1.3522391205411457,1.8357339900108929,2.8367065664361983,4.72633822728106,5.6935084616891025,6.72639026249942,7.5321918118991045,7.570672632058109,8.131043337750572,9.11361805680964,9.835635612129854,12.258504189952449,13.404783309761232,19.990305631164496,29.112141695246613,46.46972766984041,48.99210636307066]	[0.0,0.0,0.35963787857491625,0.990225719436736,1.8279482121476358,2.4017358334200947,3.591642767855984,5.706495968496626,6.796743220838548,7.961722881017293,8.867603799474475,8.912022960223501,9.554502728274509,10.669266670602557,11.498419570920994,14.247105620767403]	1	6.2059e-17	4.9943e-09
ENST00000394685	rs116039035	15:80936844-80936844	A	synonymous_variant	LOW	CEMIP	ENSG00000103888	Transcript	ENST00000394685.8	protein_coding	24/30	-	-	-	3600	3180	1060	T	acG/acA	rs116039035,COSV99587592	G	G/A	-	1	-	HGNC	HGNC:29213	MANE_Select	NM_001293298.2	-	1	P3	-	-	0.006	benign	0,1	1,1	-	-	-	-	-	-	1.629	0.10975	rs116039035	NA	NA	NA	NA	CEMIP	ENSG00000103888	TRUE	TRUE	ENST00000394685.8	protein_coding	2	chr15	80779370	80951771	4083	28	1	59.999	0	0	[]	[]	2.3083e-05	2581	676	668.44	1.0113	-0.29254	-0.17455	0.94965	1.0777	[0,0,6,10,26,29,45,83,101,121,136,136,153,162,171,198,210,279,393,571,599]	[0,0,16,22,30,36,54,87,99,112]	[0,0,12,19,32,40,55,88,98,106,113,113,116]	[0,0,11,18,24,28,40,65,74,86,93]	[0,0,3,6,19,23,39,66,82,95,106,106,108,120,124,142,149,229,313,468,492]	[0,0,9,12,37,40,52,75,83,96,105,107,114,123,134,154]	[0.0,0.0,4.470061490556845,13.936901423069687,25.509639582887488,33.83103228477004,50.0161045911941,79.35526352762776,93.82008259863656,108.64503206783752,120.12875309201061,120.62764322763174,128.51349289013604,142.14755698705443,151.91889740850513,183.22028990223825,197.68053345177225,278.0884983493252,382.2068217545478,570.6707729292024,596.8315033815924]	[0.0,0.0,5.2096934993182895,14.248973688423956,25.672238311860287,33.652800231493465,49.54806521719756,77.00232018889761,90.44664753039733,104.24649398790233]	[0.0,0.0,4.980343223320005,13.517042596249267,24.365418308437246,31.56380309819609,45.529530653719405,68.59624655585138,79.51132772820685,90.5533797300489,98.8023178152901,99.18333589634867,104.82528388191994]	[0.0,0.0,4.434387283625715,11.237941694343224,20.21981361597056,26.32786806513611,38.59238723377256,60.10336870913459,70.80713855103446,82.127318976823,90.82656278223256]	[0.0,0.0,3.5652744269846846,9.454472740742295,17.866288478978113,24.079623259265997,36.82214076410317,60.2231494856037,71.81317959334866,83.9351159269709,93.24869835388726,93.67906416009203,100.03698723802627,111.11818329954559,119.08647140078774,145.03015205986796,156.9644773658547,221.7342901611748,304.72930744488764,450.73003143958414,471.17553470176136]	[0.0,0.0,4.8759241449173,13.041151375535248,23.835433102180893,31.105173584704037,46.04800861895323,71.72299354844117,84.34230874461664,97.63829666276698,107.77216094875706,108.25359275525868,115.37837943729542,127.42942269629654,136.2446703884857,164.6609922118084]	4.9811e-05	9057	1457	1769.4	0.82344	7.4271	3.1676	0.78883	0.85981	[0,0,7,16,34,49,75,126,145,170,188,189,209,239,266,337,371,515,726,1197,1266]	[0,0,15,31,45,58,86,124,148,169]	[0,0,6,13,23,33,61,100,117,150,172,172,179]	[0,0,8,14,28,41,62,112,131,151,164]	[0,0,5,12,32,44,64,102,123,142,164,164,179,204,223,291,310,424,608,970,1017]	[0,0,12,17,38,54,80,125,144,164,180,181,193,223,236,295]	[0.0,0.0,9.844619872520783,30.504973514760483,55.89951482318266,74.38585960338258,110.5744315686108,177.3284036399646,210.77606672315108,245.53320035422232,272.72511751080793,273.9083962566671,292.76545536626855,325.59232950838805,349.27826175903056,426.4341177838099,462.68006412113573,670.8158939698434,952.3555394224463,1484.5552395534676,1560.299496684705]	[0.0,0.0,11.252869212666353,31.178511361498117,56.36409609242848,74.14844850800544,109.88642553295142,172.51600082291492,203.65533498200148,236.07677601123254]	[0.0,0.0,10.785961522370014,29.545811716890505,53.472126731172,69.50411897690948,100.60539112577447,152.74445974924942,177.75315572999253,203.21935329562316,222.55325544069217,223.468160268119,236.69143592029886]	[0.0,0.0,9.607532823643451,24.589875030546615,44.34437958011334,57.918562166007284,85.20197031205622,133.7477605865878,158.29433742272064,184.43556400093692,204.6766992942565]	[0.0,0.0,7.731680613592884,20.571701618632698,38.98692088418825,52.71416430344513,80.97906643811758,133.51794215034045,159.94617699680904,187.84886563288117,209.4519152619027,210.467861005502,225.34265880500675,251.33265250168648,270.22126143166156,332.6712106555016,361.82576929853207,524.7519878504855,742.6935885338702,1144.4632653406907,1202.1103494746121]	[0.0,0.0,10.545244716746652,28.48938209708814,52.32968174063279,68.50266978471231,101.8537674866624,160.04193022907188,189.30801429587993,220.32233873134786,244.19179916835137,245.3446986098463,262.18841253186054,291.07414510839175,312.3848276984258,382.0351185788543]	3.8241e-06	811	106	158.41	0.66917	4.1638	3.4738	0.57178	0.78636	[0,0,0,0,1,1,2,4,5,6,6,6,6,7,10,14,18,30,45,81,88]	[0,0,0,0,1,1,3,5,7,8]	[0,0,0,1,1,3,4,4,6,7,7,7,7]	[0,0,2,2,4,5,5,6,6,6,7]	[0,0,0,0,1,1,2,3,3,3,4,4,7,8,9,14,15,23,37,74,78]	[0,0,0,1,1,1,1,1,1,3,3,4,4,4,5,10]	[0.0,0.0,0.7685214638574298,2.377426542069375,4.363426321473774,5.82432038496415,8.700170440298507,14.098415335011001,16.844911662988043,19.730929890828293,22.01527167047479,22.114722056515298,23.706060515803316,26.492413359832298,28.51714520523744,35.196526980035124,38.3719411662466,56.96665955763017,82.72364281323391,132.00327740260732,139.0265888509192]	[0.0,0.0,0.864123006660711,2.4329450007324884,4.409152803831633,5.817139009676215,8.673001530226891,13.753868199507462,16.317042568450162,19.012406592652706]	[0.0,0.0,0.8312789846622093,2.303552836648613,4.179206405736003,5.448539330494385,7.915983396462282,12.107482719138769,14.145199381619555,16.24010878410771,17.839987039514277,17.91625598269613,19.014574506679516]	[0.0,0.0,0.7392556674409847,1.9081851803046108,3.4482435353387872,4.517313133434261,6.673457211935432,10.558824735381547,12.551226023831912,14.689175016419458,16.359343306749267]	[0.0,0.0,0.5937109377672392,1.5930152452846191,3.0264276300921047,4.10265196446455,6.329433095971384,10.52573697120566,12.661622250315615,14.944176679392282,16.721502753691578,16.80528049066487,18.037065218310087,20.19999363669555,21.782479823518294,27.08108625633937,29.584634438377954,43.856886362056684,63.48979239146951,100.45485207873375,105.7912248605862]	[0.0,0.0,0.8129858303653001,2.215428787608407,4.079046987050131,5.3519210066112155,7.999303506682038,12.688779975039562,15.086617881618618,17.648572302192118,19.637375257246067,19.733539823243106,21.145223769321966,23.580059621625757,25.385417768630916,31.371563734692764]	5.8461e-23	1.8854e-05	0.99998	3.7767e-06	799	105	156.88	0.66929	4.1422	3.514	0.57146	0.78711	7105	28	2	1	[0,0,0,0,1,1,2,4,5,6,6,6,6,7,10,14,18,30,45,81,88]	[0,0,0,0,1,1,3,5,7,8]	[0,0,0,1,1,3,4,4,6,7,7,7,7]	[0,0,2,2,4,5,5,6,6,6,7]	[0,0,0,0,1,1,2,3,3,3,4,4,7,8,9,14,15,23,37,74,78]	[0,0,0,1,1,1,1,1,1,3,3,4,4,4,5,9]	[0.0,0.0,0.762424193647508,2.358664164288438,4.328906999602102,5.778009469685394,8.630440152169967,13.98353301055177,16.70653154226216,19.5674618228798,21.831623404079963,21.930194745215225,23.507379662435152,26.268761502811124,28.27517605444487,34.89312360652657,38.038880989865206,56.45561716795186,81.95886307965549,130.74532837652666,137.69811544799234]	[0.0,0.0,0.8574640961835936,2.41371219803884,4.374155896657012,5.770742200925065,8.603148467078316,13.641321970566144,16.182490665442117,18.8543829970035]	[0.0,0.0,0.8248308029731624,2.285363943635374,4.14607116858015,5.4051284986266195,7.852538262016007,12.0093007719891,14.029785779134876,16.10673977381225,17.69277448230674,17.768374992746203,18.85714487872057]	[0.0,0.0,0.7335367881450123,1.8932317552628417,3.4211275891010495,4.481611325814411,6.620350792270109,10.473727614452443,12.449364851737691,14.569125233400444,16.224904280873393]	[0.0,0.0,0.589132239527743,1.580577334493431,3.002699099862597,4.070345036442189,6.279239146405809,10.441104433258024,12.559136652494168,14.822269888598873,16.584344111030628,16.66739968477448,17.888515528210284,20.032583062654254,21.60113870426015,26.85228053519888,29.33303543047694,43.471975784211445,62.915037528817834,99.51332163865555,104.79630990328047]	[0.0,0.0,0.806678162738931,2.198010792040676,4.04683810066393,5.309498891299345,7.935358998678025,12.58580924922847,14.963186727787157,17.50303098908999,19.47445885536441,19.56978128309912,20.969034649766492,23.3822458303583,25.17145770450497,31.10304386655754]	5.8461e-23	1.8854e-05	0.99998
ENST00000394785	rs72943528	4:103031712-103031712	C	missense_variant	MODERATE	SLC9B2	ENSG00000164038	Transcript	ENST00000394785.9	protein_coding	46366	-	-	-	1863	1243	415	P/A	Cca/Gca	rs72943528	G	G/C	-	-1	-	HGNC	HGNC:25143	MANE_Select	NM_178833.7	-	2	P1	tolerated(0.1)	benign(0.02)	0.011	benign	-	1	-	-	-	-	-	-	18.88	2.475	rs72943528	SLC9B2	NA	SLC9B2	gene_match	SLC9B2	ENSG00000164038	TRUE	TRUE	ENST00000394785.9	protein_coding	2	chr4	103022253	103076761	1611	11	1	59.998	0	0	[]	[]	5.315e-06	1133	214	226.99	0.94278	0.86212	0.5144	0.84349	1.0559	[0,0,0,0,8,11,13,18,23,28,32,32,36,41,42,47,52,75,118,181,191]	[0,0,0,3,4,7,9,16,20,23]	[0,0,0,5,7,8,15,26,30,31,31,31,32]	[0,0,0,3,5,6,14,20,23,25,26]	[0,0,0,3,4,6,6,12,16,18,22,22,23,25,26,36,38,60,86,132,140]	[0,0,0,2,4,5,8,14,17,20,23,24,28,32,35,48]	[0.0,0.0,1.0815630490107027,3.340205790336364,6.131629930921685,8.18822981357454,12.239841160231492,19.86694902871203,23.757254908019117,27.851014796997376,31.09891366033418,31.240279670971457,33.50377414526523,37.469534838895314,40.355407607987004,49.892366506415826,54.434110922782914,81.09605675320796,118.14040934880559,189.0507244332346,199.1471319178923]	[0.0,0.0,1.2120358318816364,3.4189030380700363,6.197081834999515,8.17961466067933,12.2063435876713,19.38855097193642,23.02119505085113,26.844811773078344]	[0.0,0.0,1.1673401162343222,3.23760905591368,5.8744426813948625,7.661556100154492,11.13756595758493,17.05302039923932,19.93532802794997,22.90386564398721,25.170957268076382,25.279085280947886,26.836780641472664]	[0.0,0.0,1.0374017165277252,2.6768524308750936,4.838791454654861,6.342286246370071,9.376819499042087,14.854253803663635,17.669653918486347,20.694774634914534,23.06179892412782]	[0.0,0.0,0.8325854578640777,2.235548337970834,4.248641598785072,5.761248573882036,8.893669828747194,14.811100368214218,17.82747798975592,21.058954563847156,23.577283035477098,23.69580759217123,25.44232971301211,28.512629054433216,30.760281180195086,38.30171339633513,41.87247480685723,62.27747305038084,90.45970805470051,143.64048460689395,151.31966605461795]	[0.0,0.0,1.141828513312541,3.1109747280828377,5.728652745536055,7.518162765569633,11.248051351804786,17.871400563023233,21.264773014741177,24.895787759338383,27.71841085217275,27.854618797482487,29.86057693928693,33.32120264872621,35.888323705081426,44.42338074469366]	1.3323e-05	3456	626	637.49	0.98198	0.45504	0.19407	0.91984	1.049	[0,0,3,10,17,23,37,60,66,76,83,83,94,110,113,134,146,215,333,541,562]	[0,0,2,9,15,20,30,56,69,80]	[0,0,3,12,20,23,37,53,58,64,68,68,74]	[0,0,1,3,10,15,20,29,39,42,47]	[0,0,1,4,13,18,27,40,50,57,68,68,69,76,81,98,108,176,256,410,422]	[0,0,7,9,18,21,30,39,50,56,64,64,69,79,88,108]	[0.0,0.0,2.75268716273535,8.474083985649347,15.571360012312924,20.8456606449778,31.28254061858298,51.16624914982999,61.41308780580434,72.28367312535636,80.96084705997971,81.33884069911565,87.41526885320827,98.101614827926,105.90679231784807,131.91612681342494,144.39967231467637,218.69598891127006,323.65568032001204,527.4456046361072,556.6782324505263]	[0.0,0.0,3.041719693934582,8.675158524287408,15.761810449032263,20.856077463908917,31.26942510706173,50.02825068176749,59.607466824308695,69.77217827120069]	[0.0,0.0,2.9360970193024767,8.208421122603692,14.933880600180846,19.524916360179898,28.45803515091355,43.81426453094638,51.36406834269904,59.176798666552116,65.19292433448234,65.48316663245708,69.61937934028919]	[0.0,0.0,2.6089351389428086,6.783832048910298,12.283452688665719,16.137204398789127,23.925154378032435,38.12120106099908,45.493483007128546,53.451276687790354,59.708877807963304]	[0.0,0.0,2.093878032136091,5.645303049194797,10.751593044254202,14.613217770192412,22.635139641122258,37.9253068616731,45.79639384641302,54.28444178847746,60.92894444359696,61.24429458822525,65.87555564422311,74.03244976615163,80.03804510701093,100.35592812185944,110.04909684913525,166.2104543340076,245.19268035413876,396.7716692884679,418.8301132548293]	[0.0,0.0,2.8700523471426207,7.880658220922201,14.557774531894124,19.14648505817846,28.74339832033279,45.96600743574258,54.9126035021401,64.52440129453967,72.03887744807162,72.40423158508739,77.75798064767828,87.05650515282844,93.98387272284626,117.18821348183454]	1.1513e-06	312	41	55.536	0.73826	1.9506	1.6273	0.57509	0.95789	[0,0,0,0,1,1,3,3,5,5,6,6,6,7,8,10,12,19,26,37,37]	[0,0,0,1,2,2,2,3,3,3]	[0,0,0,2,3,3,3,5,6,6,6,6,6]	[0,0,1,1,2,3,3,4,4,4,4]	[0,0,0,1,1,1,1,2,2,2,3,3,4,4,5,6,6,13,20,27,28]	[0,0,0,0,0,1,3,3,4,4,4,4,6,6,7,7]	[0.0,0.0,0.2391772674695929,0.7343608545903724,1.3491302878269702,1.8062020129239018,2.71074807558148,4.433478113731106,5.321172671493508,6.2630156018799905,7.0143672840711595,7.047100485552734,7.573798876086874,8.499890600940658,9.17615062381768,11.430109467541254,12.512333191395605,18.96087529780175,28.088306122429856,45.883428194401276,48.44496784030444]	[0.0,0.0,0.2638951513116992,0.7513784244644468,1.3653432890266513,1.8069606925066102,2.7093163175088857,4.334147567588789,5.16385039779763,6.044636412765576]	[0.0,0.0,0.25476033179472424,0.7110779190735094,1.2940787222914205,1.6919509581670016,2.4657149017306814,3.7959155787416035,4.449748675333899,5.125693921659149,5.6472969405608975,5.672558903636173,6.030800792655272]	[0.0,0.0,0.22646231296542896,0.5883370544041087,1.0653480113703766,1.3996318993375114,2.0746945864218698,3.3052782939042253,3.9445486716650233,4.634365894603223,5.176503682851798]	[0.0,0.0,0.18189566411822453,0.48927024424682347,0.9319352618830605,1.2667988777058645,1.9622292569306177,3.287006639066336,3.9693794118587946,4.704668747015567,5.280458460247065,5.307865762404153,5.70923651539961,6.415713679942162,6.936115997853253,8.697093053646922,9.537416530092559,14.409096840230669,21.26844874441668,34.469840196581906,36.39573819292958]	[0.0,0.0,0.24889873004322033,0.6829211588621198,1.262405484095887,1.6606071659866493,2.4923289478288595,3.9846082212587235,4.760584617536977,5.593534513454359,6.24473505694554,6.276481055159582,6.740128199696567,7.546593168523038,8.147673700571534,10.159807916101146]	1.7045e-10	0.043788	0.95621	1.0918e-06	295	39	52.215	0.74692	1.8288	1.5514	0.5783	0.97558	10204	40	4	2	[0,0,0,0,1,1,3,3,5,5,6,6,6,7,8,10,12,18,25,36,36]	[0,0,0,1,2,2,2,3,3,3]	[0,0,0,2,3,3,3,5,6,6,6,6,6]	[0,0,1,1,2,3,3,4,4,4,4]	[0,0,0,1,1,1,1,2,2,2,3,3,4,4,5,6,6,12,19,26,27]	[0,0,0,0,0,1,3,3,4,4,4,4,6,6,7,7]	[0.0,0.0,0.22599791805029257,0.6938688046193106,1.274637242698859,1.7062393409505672,2.56017820514118,4.185299243795995,5.02217441682731,5.909720028236684,6.617415616729054,6.648246631881097,7.1442887676627445,8.016284754662147,8.6528700839837,10.77367848773843,11.791580478297004,17.853426681983873,26.428261903185014,43.14464842627764,45.551372404613886]	[0.0,0.0,0.24952748636832922,0.7098892415578792,1.2898182194807202,1.7068011185751093,2.5584625570614152,4.091009735738173,4.873128826419061,5.703104684489114]	[0.0,0.0,0.24084874743178225,0.6718441756610475,1.222562887780183,1.59823453241822,2.3287382125824942,3.5838684396153426,4.200451850766438,4.837609022425621,5.329227347307391,5.353035590825867,5.690615020478819]	[0.0,0.0,0.21411710745915563,0.5560312681977255,1.0067565111128558,1.3224763401153852,1.9599305042798,3.1213296392977594,3.7243166039315483,4.374770678272714,4.885776759375827]	[0.0,0.0,0.17200318936358366,0.4624315655727813,0.8807200940058612,1.1970462836085485,1.8538272432086529,3.1041952943617783,3.7479443039216207,4.44124093122518,4.98403445039197,5.009873362494906,5.3881502096530145,6.053825900321499,6.5440641413837675,8.202211758695682,8.993134010547767,13.57546415000645,20.022038148875055,32.42333594351752,34.232483756769284]	[0.0,0.0,0.23529768850879929,0.6453312045427044,1.1928308965981844,1.5689388030831228,2.3541630432969463,3.7620928286316744,4.49376023409513,5.278856793476431,5.892441648334097,5.922357680011141,6.359108511514865,7.118695744395675,7.684748747801507,9.5785712664868]	1.7045e-10	0.043788	0.95621
ENST00000394817	rs140891877	5:139021239-139021239	C	missense_variant	MODERATE	SIL1	ENSG00000120725	Transcript	ENST00000394817.7	protein_coding	46302	-	-	-	809	699	233	N/K	aaT/aaG	-	G	G/C	-	-1	-	HGNC	HGNC:24624	MANE_Select	NM_022464.5	-	1	P3	tolerated(0.07)	benign(0.026)	-	-	-	-	-	-	-	-	-	-	-	-	rs140891877	SIL1	NA	SIL1	gene_match	SIL1	ENSG00000120725	TRUE	TRUE	ENST00000394817.7	protein_coding	2	chr5	138946724	139198368	1383	9	1	59.999	0	0	[]	[]	8.045e-06	945	253	250.82	1.0087	-0.13738	-0.081972	0.91046	1.1194	[0,0,1,6,12,15,19,27,35,39,43,43,45,50,52,63,67,88,132,201,214]	[0,0,3,8,13,14,18,35,42,47]	[0,0,2,6,9,9,13,22,28,38,41,41,44]	[0,0,2,4,5,8,11,15,19,23,26]	[0,0,3,6,13,14,20,29,31,36,39,41,41,42,44,54,55,77,113,171,178]	[0,0,1,3,4,8,11,20,24,28,32,32,32,35,37,48]	[0.0,0.0,1.56823169519229,4.894133095371437,8.964870544652097,11.903937852627585,17.63378275043252,28.10181895636375,33.29916876220089,38.65410434874878,42.8267974738701,43.00811690030727,45.87856580480108,50.85685232524448,54.43792018853277,65.98615480150625,71.35531874801133,101.5378918971955,141.17268503233186,213.3924747519145,223.41509779393027]	[0.0,0.0,1.8174512401493867,5.007745472199199,9.031141574924401,11.851508135677369,17.49281528962411,27.303852047283502,32.140377894668674,37.12776516628336]	[0.0,0.0,1.7397046915090488,4.7482310723848276,8.566419640381714,11.110894642329713,16.05299925062757,24.26259688083976,28.171329633841868,32.14496116390512,35.1188194959693,35.25638831142368,37.29509842273609]	[0.0,0.0,1.547730727624837,3.9381516060786987,7.091425784481875,9.244662771238856,13.576051230384747,21.21445376149052,25.038370992970773,29.097164185709055,32.23004557588365]	[0.0,0.0,1.2428988100333287,3.311354923489858,6.263272074975856,8.449845613790412,12.94386384453102,21.24753813919532,25.38047286359414,29.728456078022102,33.07738553989191,33.23210083199164,35.525331852816905,39.53282868245282,42.42348810452049,51.893739388665,56.27663272584441,80.32000083966737,111.62262737641623,167.3799601010016,175.21333597478838]	[0.0,0.0,1.7039216824221812,4.5756059851228725,8.36803353904292,10.929531891048196,16.217003218916997,25.363105396066807,29.89013349357777,34.680420878057255,38.34655556767421,38.52063192333813,41.10637647217874,45.48953329032651,48.70339420634562,59.143945214634236]	1.6403e-05	3003	500	572.62	0.87319	3.0346	1.2942	0.81164	0.94021	[0,0,1,12,20,23,28,48,63,74,83,83,89,103,110,125,140,193,269,419,436]	[0,0,7,12,16,20,24,49,58,67]	[0,0,4,8,14,22,28,43,46,54,62,62,67]	[0,0,4,11,19,21,32,54,61,65,71]	[0,0,4,10,17,19,28,41,47,57,63,63,71,78,85,106,109,151,210,320,341]	[0,0,3,12,18,28,38,56,64,69,79,80,85,92,96,115]	[0.0,0.0,3.236292345434441,10.020448174819533,18.35733412054771,24.419882619186524,36.28038958030611,58.108547703542705,69.0242227548998,80.35205961230872,89.19815030672318,89.5830976827352,95.71716415277743,106.38662624500607,114.0769103999344,139.08822208081966,150.82130864056876,218.05982188562706,308.8094472029659,480.4855102176828,504.9660771186633]	[0.0,0.0,3.704293033740905,10.237958847191203,18.503799305491242,24.33568651510821,36.039843024737124,56.50887480984087,66.6671210046572,77.23271513530052]	[0.0,0.0,3.549111171643659,9.703303011469613,17.5584315288787,22.81502651616025,33.007648869745964,50.06806969483159,58.23657391847282,66.54071392685549,72.84684219370834,73.1455249202965,77.45439042698817]	[0.0,0.0,3.162527937340291,8.084486978161891,14.575996808531524,19.031310887483837,27.979842836936612,43.87842906785066,51.904503613087954,60.44262655181236,67.04456856703956]	[0.0,0.0,2.5464851834881914,6.762966232275281,12.813933212185196,17.32132174548228,26.59569368592734,43.80200489636937,52.447060671701145,61.55719510518007,68.60655922624039,68.93846397353562,73.78864977350834,82.25510601722273,88.40450874816513,108.70421981530323,118.16698237451948,170.92585418075464,241.27440132461183,370.79038118104194,389.38517082883646]	[0.0,0.0,3.469033871454721,9.36084570015847,17.194276677955465,22.503995490672363,33.43571539535728,52.47128440449713,62.03039648520379,72.14602519482673,79.92271943829456,80.29880772370403,85.7805656128819,95.18134615922688,102.11396984279912,124.72149689605824]	1.0582e-06	261	40	50.213	0.7966	1.4413	1.2025	0.61868	1.037	[0,0,0,1,1,1,1,2,2,2,2,2,2,2,2,6,6,12,19,34,36]	[0,0,0,1,1,1,1,3,3,3]	[0,0,0,0,0,0,0,0,1,1,1,1,1]	[0,0,0,0,1,1,1,2,2,2,2]	[0,0,1,1,1,1,1,2,2,2,2,2,2,3,3,6,6,10,15,30,30]	[0,0,0,0,0,0,0,1,1,2,4,4,4,4,4,7]	[0.0,0.0,0.21860825236367715,0.673722634302832,1.238042464538605,1.657068665081686,2.4859370920147335,4.064544985640218,4.877778387832441,5.739955032083117,6.428478656203572,6.458463565707215,6.9400896786421695,7.78695299195822,8.405609958978257,10.465962131112615,11.454238788427233,17.32646223876987,25.603852261813415,41.60886977948458,43.89691583527097]	[0.0,0.0,0.24189212508808972,0.689958101655409,1.253144478723614,1.6577144748655959,2.4846097723666984,3.974039355153848,4.734421594670334,5.540454146636332]	[0.0,0.0,0.23353027495774173,0.6529099359874194,1.1872402781157105,1.551899562792526,2.2617998144123903,3.4812452035289576,4.0806570655412795,4.7013281071547794,5.178136065392495,5.201056601195786,5.52915020240569]	[0.0,0.0,0.2074003022804077,0.5388151884999548,0.9754988438267688,1.2813918882988231,1.8998944948772716,3.0264841663195243,3.6111628771341158,4.242336727857753,4.738795684932665]	[0.0,0.0,0.1663302440090341,0.4488711728235269,0.8546984633028942,1.1613636616607308,1.7984682888510235,3.012923539296273,3.6373963391424113,4.311187464398318,4.838381403898028,4.863313816454967,5.230584522507172,5.877816488374771,6.353935181743648,7.964017626929765,8.731887933080907,13.174842230151107,19.41309458368604,31.34827007785422,33.08097103595857]	[0.0,0.0,0.22838162120348435,0.6265378441288201,1.1564754557439807,1.5205441329649514,2.2828682642488585,3.6504653303995065,4.359655323015296,5.121979206090221,5.717822455815381,5.746691837206429,6.171424019711718,6.907851202691609,7.456112725554412,9.293371428824205]	9.5768e-12	0.13898	0.86102	1.0375e-06	255	40	49.114	0.81444	1.3004	1.1032	0.63254	1.0602	11650	46	4	2	[0,0,0,1,1,1,1,2,2,2,2,2,2,2,2,6,6,12,19,34,36]	[0,0,0,1,1,1,1,3,3,3]	[0,0,0,0,0,0,0,0,1,1,1,1,1]	[0,0,0,0,1,1,1,2,2,2,2]	[0,0,1,1,1,1,1,2,2,2,2,2,2,3,3,6,6,10,15,30,30]	[0,0,0,0,0,0,0,1,1,2,4,4,4,4,4,7]	[0.0,0.0,0.21425405111531506,0.6603497070677296,1.2134407252793689,1.6240536484082237,2.4362035291821798,3.982562369869047,4.779003838809372,5.623236367367106,6.29733407390262,6.326690375048585,6.798183395889711,7.627165251160479,8.232708190908888,10.249042379044353,11.216051597627835,16.960365469154056,25.054870080963994,40.7025134517604,42.93922851024901]	[0.0,0.0,0.23714730418471433,0.6762572573838382,1.228201800492018,1.6246335402333012,2.4347809929368114,3.8937215484697623,4.6383816495754715,5.427621683959103]	[0.0,0.0,0.22893617940091052,0.6399541690651478,1.1636210344169085,1.520946465595307,2.2165577690156386,3.4112023961603994,3.998307440280053,4.606165412538409,5.073062264867753,5.0955018355141695,5.4167671967032565]	[0.0,0.0,0.2033229365587232,0.5281432375019075,0.9561428936593621,1.2559023039032766,1.8619806951913114,2.9657103441185573,3.538398052075735,4.156563374610374,4.64273477804649]	[0.0,0.0,0.16306230540593278,0.4400077406265561,0.8377836960407432,1.138324867388344,1.7626615288077285,2.952535708477119,3.564245343042686,4.224161854911138,4.740452254837823,4.764865930399033,5.124504322698623,5.758253705195691,6.224402695099927,7.800494282599651,8.552033132422201,12.899299758050674,19.00099152556801,30.67126949166067,32.36529386704925]	[0.0,0.0,0.22389064791298896,0.614123419797087,1.1334928609146773,1.4902608199865828,2.237224872105762,3.576954991108582,4.271499730061059,5.01800903727259,5.60142024033045,5.629684291848697,6.045528344433809,6.766457590932379,7.303136914618448,9.101278494293876]	9.5768e-12	0.13898	0.86102
ENST00000394936	rs369395479	10:71811550-71811550	G	downstream_gene_variant	MODIFIER	PSAP	ENSG00000197746	Transcript	ENST00000394936.8	protein_coding	-	-	-	-	-	-	-	-	-	CM165025	T	T/G	4748	-1	-	HGNC	HGNC:9498	MANE_Select	NM_002778.4	-	1	P3	-	-	-	-	-	1	-	-	-	-	-	-	-	-	rs369395479	NA	NA	PSAP	gene_match	PSAP	ENSG00000197746	TRUE	TRUE	ENST00000394936.8	protein_coding	2	chr10	71816298	71851251	1572	14	1	60	0	0	[]	[]	8.6794e-06	998	273	258.92	1.0544	-0.87517	-0.52219	0.95533	1.1656	[0,0,4,5,11,14,19,31,36,41,48,48,52,62,66,75,78,118,155,237,244]	[0,0,3,10,16,18,25,36,40,47]	[0,0,4,11,15,17,21,32,35,42,43,43,46]	[0,0,1,7,13,17,23,31,34,38,43]	[0,0,1,3,4,7,14,22,28,35,40,40,42,48,52,64,67,94,125,188,199]	[0,0,3,7,9,9,18,25,27,35,39,40,42,50,53,63]	[0.0,0.0,1.6780867851316383,5.24486524790562,9.604353304379433,12.744614503111945,18.85931615765889,29.981721976834205,35.48170595999212,41.13330006862355,45.52084564691269,45.711532575202526,48.72667795155262,53.948594988756575,57.695941779911905,69.73634921813363,75.31381081971357,106.47656999444692,147.06380021986496,220.7238739495163,230.94660609104633]	[0.0,0.0,1.9530140269123333,5.364976099850491,9.671819419255478,12.684206707902327,18.696727794187495,29.112785459560186,34.22684279520334,39.48933588929538]	[0.0,0.0,1.8670515067641928,5.086642749671002,9.174227729193113,11.892150329934626,17.16726907312902,25.904382093343145,30.04973568555684,34.25232417333516,37.395240730207085,37.54042392204729,39.69232918967556]	[0.0,0.0,1.6622512810701737,4.227637177071434,7.609348380638403,9.912820850301216,14.54183848213994,22.682853306920265,26.74373845235138,31.045082444913902,34.35678681832541]	[0.0,0.0,1.3359174045129882,3.5541569723219677,6.719100410303906,9.060463709878999,13.866758108800823,22.716327802413133,27.10978098795605,31.715161086966155,35.25721628530549,35.42104423383775,37.843080945866824,42.0685179237731,45.112076708591815,55.04626454181217,59.626385447150604,84.61203838774233,116.84003709390029,173.83261771596023,181.82240516742277]	[0.0,0.0,1.8283170790854113,4.906664917827775,8.970911683097377,11.712163858669141,17.35518523065401,27.079701505531546,31.875594005524647,36.938466872546456,40.80401831275299,40.987886223308536,43.709139992324715,48.31729184730692,51.69227226050784,62.60472764486733]	1.7926e-05	3471	649	668.76	0.97046	0.76394	0.32581	0.91011	1.0355	[0,0,3,9,21,27,41,65,82,95,107,107,112,125,131,158,165,247,347,534,553]	[0,0,6,13,20,25,40,58,71,85]	[0,0,8,13,26,29,43,61,68,76,89,89,95]	[0,0,2,3,10,16,21,41,56,64,71]	[0,0,2,5,13,18,26,40,50,58,69,69,70,79,89,112,118,178,253,389,413]	[0,0,10,20,24,25,35,54,65,79,86,87,92,104,115,136]	[0.0,0.0,3.552351397990694,11.018135320101349,20.20173089556242,26.909090242651807,40.06366403966699,64.45999714389126,76.74162154301828,89.55290363929109,99.60826943821729,100.04602705059725,107.03068993456226,119.21565083456335,128.02477378289427,156.84134049327116,170.43155380302915,248.99716097725695,356.1355615704034,559.6591379070478,588.6634467612452]	[0.0,0.0,4.0430150986450775,11.266169254583026,20.386319375796816,26.842962958462575,39.8572956379529,62.769954409794806,74.21107206041879,86.1672311877524]	[0.0,0.0,3.8774975790233683,10.670277291874644,19.330336621142965,25.151645348303294,36.44950668576308,55.472921144238384,64.63532042488553,73.9915749040196,81.11306822560901,81.45096337506922,86.32656918221147]	[0.0,0.0,3.453352534045508,8.875961542218544,16.01700887827122,20.93860515868557,30.84016624973281,48.533324305227566,57.51796210344469,67.10800391621208,74.5532292215052]	[0.0,0.0,2.778094280147535,7.416368686597358,14.06623864000037,19.03597692568961,29.283642217691536,48.409825911441864,58.06940051820799,68.30212121430297,76.2390200095964,76.61313009730672,82.09110189854377,91.6745813188607,98.65713944755237,121.83309137322587,132.69151230217804,193.79885823391874,276.2943109648314,429.5320867884666,451.57329387234734]	[0.0,0.0,3.7911263053524293,10.284648678876845,18.90835324071988,24.77199268021084,36.88847735084265,58.12769094200074,68.87104017086315,80.28424262490017,89.091747123588,89.51809218564279,95.74339556635579,106.44425328759479,114.35371006052172,140.31304981872466]	1.249e-06	351	25	66.021	0.37867	5.0486	4.2119	0.27595	0.52886	[0,0,0,0,0,0,0,0,0,0,0,0,0,0,1,1,2,5,11,22,23]	[0,0,0,0,0,0,0,0,0,0]	[0,0,0,0,0,0,0,0,0,0,0,0,0]	[0,0,0,0,0,0,0,1,1,1,1]	[0,0,0,0,0,0,0,0,0,0,0,0,1,1,1,3,3,6,12,20,20]	[0,0,0,0,0,0,0,1,1,1,1,1,1,2,2,2]	[0.0,0.0,0.26281269025309784,0.8079200449512336,1.4863623431367499,1.9943897798325663,3.003663244242108,4.950020606412158,5.963215786245829,7.045469382872495,7.9157633667036364,7.953679986284364,8.564545976235754,9.642408435284914,10.432979734058492,13.085559060633349,14.366632925789059,22.06343738987332,33.05286607715251,54.47177095309709,57.541752974994004]	[0.0,0.0,0.286695459744732,0.827947010038323,1.506944259539233,1.998234703925556,3.009190097533547,4.849434564938878,5.7981823682200995,6.810851181765154]	[0.0,0.0,0.2776049002381939,0.7829635595859107,1.426887782028436,1.869669836865865,2.732654219931747,4.22975243146738,4.9725346202277665,5.74618291174189,6.343668030822287,6.372592518588965,6.7844614954104]	[0.0,0.0,0.24629666366216946,0.6443358750088144,1.1685332290379937,1.5386832846215577,2.2887300312144,3.6680946153562646,4.391285606262771,5.17588655232645,5.79648042512432]	[0.0,0.0,0.19730063051104563,0.535530959165126,1.0218343937881795,1.3915295256089895,2.16234639499121,3.646380773441599,4.416339632076877,5.253628890421405,5.911403371853546,5.942625187317691,6.40290758925747,7.216297923645069,7.817423018535251,9.866273609002743,10.85042979359011,16.611765021853348,24.82547140613555,40.72736868650533,43.045657490950816]	[0.0,0.0,0.2714617553952927,0.7500210059328398,1.387733857565596,1.8281828432202198,2.755572100874604,4.437652108553893,5.320623464514689,6.274430007180082,7.024104760273288,7.060526427282462,7.596673662275496,8.530490254919421,9.22806099353261,11.584589082145728]	0.83456	9.9957e-07	0.16544	1.249e-06	351	25	66.021	0.37867	5.0486	4.2828	0.27595	0.52886	3690	14	1	0	[0,0,0,0,0,0,0,0,0,0,0,0,0,0,1,1,2,5,11,22,23]	[0,0,0,0,0,0,0,0,0,0]	[0,0,0,0,0,0,0,0,0,0,0,0,0]	[0,0,0,0,0,0,0,1,1,1,1]	[0,0,0,0,0,0,0,0,0,0,0,0,1,1,1,3,3,6,12,20,20]	[0,0,0,0,0,0,0,1,1,1,1,1,1,2,2,2]	[0.0,0.0,0.26281269025309784,0.8079200449512336,1.4863623431367499,1.9943897798325663,3.003663244242108,4.950020606412158,5.963215786245829,7.045469382872495,7.9157633667036364,7.953679986284364,8.564545976235754,9.642408435284914,10.432979734058492,13.085559060633349,14.366632925789059,22.06343738987332,33.05286607715251,54.47177095309709,57.541752974994004]	[0.0,0.0,0.286695459744732,0.827947010038323,1.506944259539233,1.998234703925556,3.009190097533547,4.849434564938878,5.7981823682200995,6.810851181765154]	[0.0,0.0,0.2776049002381939,0.7829635595859107,1.426887782028436,1.869669836865865,2.732654219931747,4.22975243146738,4.9725346202277665,5.74618291174189,6.343668030822287,6.372592518588965,6.7844614954104]	[0.0,0.0,0.24629666366216946,0.6443358750088144,1.1685332290379937,1.5386832846215577,2.2887300312144,3.6680946153562646,4.391285606262771,5.17588655232645,5.79648042512432]	[0.0,0.0,0.19730063051104563,0.535530959165126,1.0218343937881795,1.3915295256089895,2.16234639499121,3.646380773441599,4.416339632076877,5.253628890421405,5.911403371853546,5.942625187317691,6.40290758925747,7.216297923645069,7.817423018535251,9.866273609002743,10.85042979359011,16.611765021853348,24.82547140613555,40.72736868650533,43.045657490950816]	[0.0,0.0,0.2714617553952927,0.7500210059328398,1.387733857565596,1.8281828432202198,2.755572100874604,4.437652108553893,5.320623464514689,6.274430007180082,7.024104760273288,7.060526427282462,7.596673662275496,8.530490254919421,9.22806099353261,11.584589082145728]	0.83456	9.9957e-07	0.16544
ENST00000395159	rs147119902	14:58429365-58429365	G	upstream_gene_variant	MODIFIER	TIMM9	ENSG00000100575	Transcript	ENST00000395159.7	protein_coding	-	-	-	-	-	-	-	-	-	-	A	A/G	1834	-1	-	HGNC	HGNC:11819	MANE_Select	NM_012460.4	-	1	P3	-	-	-	-	-	-	-	-	-	-	-	-	-	-	rs147119902	NA	TIMM9	NA	gene_match	TIMM9	ENSG00000100575	TRUE	TRUE	ENST00000395159.7	protein_coding	2	chr14	58408495	58427531	267	3	1	59.997	0	0	[]	[]	6.1845e-07	155	32	32.059	0.99817	0.010346	0.0061731	0.75339	1.3407	[0,0,0,0,1,2,2,2,2,3,3,3,3,3,4,4,4,12,15,26,26]	[0,0,0,0,1,1,1,3,3,3]	[0,0,0,0,1,1,1,2,2,2,2,2,2]	[0,0,0,0,0,0,1,3,3,3,3]	[0,0,0,0,0,0,0,0,1,1,1,1,2,2,2,2,2,6,12,20,23]	[0,0,0,0,0,0,1,1,1,1,2,2,2,2,2,3]	[0.0,0.0,0.1299172964571845,0.4006298187606089,0.7371508539140077,0.9886436723619446,1.487841778846951,2.4497530477114773,2.950046755018701,3.4836724202731277,3.913172054129559,3.9318737245749085,4.232598244573195,4.763041832622349,5.152236900913154,6.456398040848891,7.085368518751616,10.85095786846205,16.201654833460154,26.538021589394376,28.008677297370213]	[0.0,0.0,0.14223067874462816,0.41091898742114535,0.7473308101211421,0.9903222581269393,1.4902082145153699,2.3998625843642105,2.86850318433645,3.367604301493018]	[0.0,0.0,0.13774849824010144,0.38866260396258745,0.7074638648088026,0.9265491619902388,1.354025243262074,2.0943635017384623,2.461483300089758,2.844375189268586,3.1385147434300187,3.1526374524240657,3.3557855241818584]	[0.0,0.0,0.12207380882135199,0.3188390104602253,0.5780422537293308,0.7609098616315704,1.1319173400635851,1.8130702747657965,2.1696270940686224,2.5565305574750865,2.8627359716144594]	[0.0,0.0,0.09762048753051762,0.2656413958851022,0.5065982732543765,0.6894484347864985,1.070759632351685,1.8049660075364948,2.1849096730437245,2.598544042280675,2.923130220090838,2.938417594703123,3.1653002034604194,3.566727708586412,3.862837820274851,4.871033329856867,5.354904644115912,8.179320762228627,12.191701480429286,19.908290845713715,21.02745845810447]	[0.0,0.0,0.1348464544872962,0.37193310402804003,0.6869021455392779,0.9042811833257944,1.3631849192976255,2.1948194393261007,2.6296539231395486,3.0999309015810153,3.469352205397353,3.4871656236317152,3.7516599802864534,4.210597483497459,4.552919665193634,5.710329035056497]	1.9504e-06	583	87	100.77	0.86336	1.3716	0.58499	0.72601	1.0318	[0,0,0,0,1,2,3,4,7,8,10,10,10,11,12,14,17,35,42,69,72]	[0,0,0,0,0,2,3,4,5,6]	[0,0,0,2,4,4,4,4,4,4,4,4,5]	[0,0,0,0,0,0,1,2,3,4,7]	[0,0,0,0,1,2,2,6,8,9,10,10,11,11,11,11,12,24,35,60,64]	[0,0,0,0,0,3,5,8,8,9,10,10,10,11,11,13]	[0.0,0.0,0.40708303332091134,1.2499571575775383,2.298370026023775,3.082439380110343,4.638946854929117,7.628496518461553,9.179778970208632,10.834698451909011,12.160457348206258,12.21825028044396,13.150002708515272,14.792685290179579,15.995083536343875,20.023647976823703,21.96701723337534,33.63765150710291,50.30333229176318,82.98962541169536,87.70557611009082]	[0.0,0.0,0.4451756861351871,1.2795287985882253,2.329031737128441,3.087488588264589,4.644672270247032,7.468447922881834,8.919589470732765,10.468332206957209]	[0.0,0.0,0.43032752570260957,1.2098909661106858,2.205960391265969,2.8893430042550636,4.219017500627893,6.521162960364516,7.659822284780865,8.841397429450337,9.757274255924044,9.801862361432729,10.431520748641965]	[0.0,0.0,0.3824622744615965,1.000478573651535,1.81380526174715,2.386775791652244,3.545338861181571,5.672021216127278,6.784328334341765,7.9884904602233675,8.938277521063542]	[0.0,0.0,0.30708893766705025,0.8299873675242487,1.5832398918682342,2.155673053643172,3.3472817852397876,5.632130086406548,6.816749913221437,8.099317548926116,9.10648509268906,9.154635713961143,9.859106761713237,11.10097081792779,12.019068872192904,15.1419683925718,16.639026200752546,25.392326264987254,37.84486016915188,62.01350230547547,65.55021226454042]	[0.0,0.0,0.4203519400773085,1.1612408604847735,2.1507627899365427,2.833361522155496,4.2632846024390725,6.8480377385474505,8.204202793812325,9.664584017173297,10.810591163729049,10.866683064692003,11.684237839997504,13.111506221891336,14.178053468294937,17.766234717256964]	4.1695e-07	84	11	14.736	0.74649	0.97314	0.81187	0.4699	1.2356	[0,0,0,0,0,0,0,1,1,1,1,1,1,1,1,1,1,1,4,8,8]	[0,0,0,0,0,0,0,1,1,1]	[0,0,0,0,0,0,1,1,1,1,1,1,1]	[0,0,0,0,0,0,0,0,0,0,0]	[0,0,0,0,0,0,0,1,1,1,1,1,1,1,1,1,1,2,3,8,8]	[0,0,0,0,0,0,0,0,0,0,1,1,1,2,2,2]	[0.0,0.0,0.0792758767522413,0.24416616424694312,0.4474051104218924,0.5957716334912054,0.8865577270658085,1.4248165067401999,1.6954439667274557,1.9773224664215805,2.1983841820876706,2.2080023444082593,2.3616726960036587,2.6293666632824735,2.8228641196847386,3.4551750352976693,3.753256574976585,5.476049960036638,7.827935176778018,12.316265113573428,12.95866981206591]	[0.0,0.0,0.09001719253651728,0.24942403378650696,0.4511017228029438,0.5939483237388641,0.8813637797220529,1.3865020285152332,1.6385735009581732,1.9015939842558962]	[0.0,0.0,0.08642594902261999,0.23647117877875523,0.4282260450741691,0.556921097502418,0.8065793881006604,1.2262070409684331,1.4280454293915816,1.6337777959461863,1.7905264117385022,1.797998127756625,1.90515453775954]	[0.0,0.0,0.07696031390397134,0.19665957348634377,0.35481806854108555,0.4637735823747051,0.6827456435945165,1.0733114334828209,1.2715471667217133,1.4829551332979727,1.6468804841542624]	[0.0,0.0,0.06194953392613606,0.16443505236279915,0.3118340215270744,0.4218726870925552,0.6486151124203505,1.0711240028346456,1.2843001513728398,1.509872126069216,1.6848290709216387,1.6930800818888179,1.8136933067758219,2.0245646095648215,2.1780849158992797,2.6874442200520954,2.926109825441082,4.266665003889679,6.076233944458986,9.444924639731894,9.930995322182223]	[0.0,0.0,0.0844491724674674,0.227871394168217,0.41905669710899796,0.5488965676859467,0.8168794509189812,1.2858783179618478,1.522833266509954,1.774129621105911,1.967933792926928,1.9773112564464428,2.114162204927652,2.3495433018784224,2.5234621969277766,3.0936321135183915]	0.0016782	0.14515	0.85317	3.7064e-07	72	10	13.41	0.7457	0.93123	0.78999	0.46003	1.2649	14511	58	5	3	[0,0,0,0,0,0,0,1,1,1,1,1,1,1,1,1,1,1,3,7,7]	[0,0,0,0,0,0,0,1,1,1]	[0,0,0,0,0,0,1,1,1,1,1,1,1]	[0,0,0,0,0,0,0,0,0,0,0]	[0,0,0,0,0,0,0,1,1,1,1,1,1,1,1,1,1,2,3,8,8]	[0,0,0,0,0,0,0,0,0,0,1,1,1,2,2,2]	[0.0,0.0,0.07401671471784602,0.2280080831298718,0.4176791674631849,0.5558821740639306,0.8264737066673403,1.3257820215507485,1.5761301842056126,1.8363414705142485,2.0399823572730766,2.048841457224687,2.1902784685394785,2.436385585295207,2.6140509048756333,3.1932281748758267,3.465642077912094,5.03412315296781,7.165491257951623,11.223337251607145,11.803959848241327]	[0.0,0.0,0.08428387709063129,0.23286808081802504,0.4209639554196345,0.5539802744879702,0.821166446336528,1.289479134861994,1.522562495793021,1.765307292908208]	[0.0,0.0,0.08087463143271804,0.22081524763500915,0.3996881231718214,0.5195241417710424,0.7519196791853165,1.1415908163876165,1.3285648751353603,1.518819063720608,1.663602324884141,1.6704939270300478,1.7694050379687278]	[0.0,0.0,0.07203403786882712,0.18376811464555728,0.331437415586079,0.4329850140596193,0.6369495757085428,0.9999075085038382,1.1836644317755876,1.3793646325535922,1.5308669672253203]	[0.0,0.0,0.058001991644406684,0.1537252639074739,0.2913969439171217,0.39403833763873797,0.6053579008691408,0.9981741171636158,1.195937569659566,1.4047525166916865,1.5665424300532775,1.5741675706004528,1.6855652231842735,1.8801548250583138,2.021638207895295,2.489963519308692,2.708915580173598,3.9340050298987483,5.578853084323817,8.62825887456826,9.067738855454238]	[0.0,0.0,0.07902178592640269,0.2128713759484255,0.3912933292706103,0.5123167482007006,0.7617450251706814,1.1970846055778313,1.4163581183179397,1.648558713907816,1.8273524196633197,1.8359996284146347,1.9621176788813726,2.178792214713642,2.3387333352085067,2.8616909112536177]	0.0016782	0.14515	0.85317
ENST00000395209	rs41304462	X:101252686-101252686	T	synonymous_variant	LOW	DRP2	ENSG00000102385	Transcript	ENST00000395209.8	protein_coding	17/24	-	-	-	2474	1947	649	L	ctG/ctT	COSV100871739	C	C/T	-	1	-	HGNC	HGNC:3032	MANE_Select	NM_001939.3	-	1	P1	-	-	-	-	1	1	-	-	-	-	-	-	-	-	rs41304462	DRP2	DRP2	NA	gene_match	DRP2	ENSG00000102385	TRUE	TRUE	ENST00000395209.8	protein_coding	2	chrX	101219786	101264502	2871	22	0.99965	59.999	0	0	[]	[]	1.1002e-05	1840	290	281.86	1.0289	-0.48494	-0.28935	0.93494	1.134	[0,0,0,5,9,13,17,34,37,43,44,44,49,54,56,64,71,96,145,231,245]	[0,0,0,8,13,15,20,28,35,39]	[0,0,0,5,11,14,14,23,27,30,38,38,40]	[0,0,0,4,8,9,13,19,23,27,30]	[0,0,0,3,5,8,12,24,28,34,34,34,35,40,42,48,51,83,112,183,194]	[0,0,0,3,7,12,15,21,25,27,31,31,34,38,42,55]	[0.0,0.0,0.0,4.321384812870251,8.038558827957834,10.945882572517702,16.34151819719069,26.89279706253059,31.919201841735806,37.3596862321289,41.8334606858514,42.01817151831938,44.97884129974938,50.02864122811057,53.97530032741346,66.40133798076583,72.55619561724767,106.6722364867076,152.57355204373366,237.7958408698266,249.70121536774465]	[0.0,0.0,0.0,4.265754482174543,8.349993112163329,11.083197430303562,16.30568760079708,26.40996639089668,31.374924395593833,36.403678677525036]	[0.0,0.0,0.0,3.8230814093092698,7.491684660259573,9.747191744634767,14.287228501900811,22.825506633684046,26.781577189338815,30.689957901657216,33.64220546200539,33.75652863864508,35.80064717448826]	[0.0,0.0,0.0,3.0595632910914237,6.404392159356053,8.41630413946963,12.696054076996802,19.78734636132104,23.354629702020784,27.00685053297888,30.265312018130846]	[0.0,0.0,0.0,3.072634106923552,5.910162352895418,8.079040821847208,12.275005046158318,20.410006176145686,24.28754755362608,28.738542235079226,32.001249210692976,32.148478681190596,34.361097288451816,38.29151375815981,41.21987298264295,51.21171376541047,55.5878724779524,81.297279514754,116.64224119571249,180.14877344260765,189.22956607874343]	[0.0,0.0,0.0,3.3326423686478526,6.123720003076426,8.24596312511947,12.702577631018972,20.218420978463,24.12432481639221,28.20375027375721,31.607990437952047,31.764534129912697,34.072341497164764,37.752349164821,40.30063947186183,49.113952691976124]	3.3401e-05	6317	686	770.58	0.89024	3.0469	1.2995	0.83634	0.94821	[0,0,0,8,17,20,31,53,62,76,82,82,94,110,122,148,166,246,366,566,593]	[0,0,0,6,14,16,23,47,56,69]	[0,0,0,5,13,17,26,41,55,68,77,77,82]	[0,0,0,12,20,24,36,62,68,74,86]	[0,0,0,8,12,16,24,43,51,63,73,73,79,92,98,129,142,209,309,459,487]	[0,0,0,7,13,13,21,32,42,48,63,65,71,79,81,102]	[0.0,0.0,0.0,12.881723450234341,24.129082172295295,32.6862865174348,48.75811198787112,79.85235796648017,94.60763000346488,110.23217727170169,122.89293261639547,123.37940666790124,131.84122114453427,146.23098908187197,157.23418830229468,192.17084065330587,209.31316544192586,303.45689374977377,427.25463208671414,652.700263714292,684.1118259981929]	[0.0,0.0,0.0,12.836194682384917,24.928356639224493,33.3206020334129,48.829227105188295,78.31464330747244,92.6869826978723,106.96304159296912]	[0.0,0.0,0.0,11.255833852567353,22.443874434097033,29.23285095245621,42.818534317500664,67.95943686917127,79.3762056596002,90.62087175500692,99.37568915493209,99.69681631566122,105.71303787937694]	[0.0,0.0,0.0,9.364750495324014,19.57000560596249,25.473460580672537,38.29494290778161,59.03887883124913,69.24083723924481,79.93597502885584,89.38070501862386]	[0.0,0.0,0.0,9.328969361486234,17.674365953687797,24.235924052641924,36.76828246917618,60.9357949723845,72.25524866256461,85.18214150971663,94.74427796336684,95.22875101157304,101.5186967144089,113.03397071788464,121.47518186484794,150.02584101442113,162.49927448698273,234.70297061217664,331.2475769611863,501.557110877765,525.796770798014]	[0.0,0.0,0.0,10.108701664327747,18.36023164987368,24.583726345769406,37.8803087841645,59.98773381053913,71.17595889676012,83.28283702564646,92.84003243811208,93.26925471440839,99.95003861055818,110.29389447735666,117.73608707766,142.97158025671627]	3.2351e-06	610	29	78.842	0.36782	5.6133	4.683	0.27389	0.50152	[0,0,0,0,0,1,1,3,3,4,4,4,6,6,6,6,6,9,14,25,27]	[0,0,0,0,0,0,0,0,0,0]	[0,0,0,1,1,1,1,2,3,4,4,4,4]	[0,0,0,0,0,0,0,2,4,4,5]	[0,0,0,0,0,1,2,3,3,4,4,4,4,4,4,5,6,8,14,19,22]	[0,0,0,0,0,0,0,0,0,0,0,0,0,2,3,3]	[0.0,0.0,0.0,1.2579804297772599,2.351893391071223,3.1932477110711934,4.765565129521814,7.822624563650278,9.278147023936434,10.82996581226018,12.095755288529755,12.145859707399659,12.990241460278105,14.427903458063362,15.535286337148676,19.045106327733208,20.7782790802371,30.351407992102875,43.09732106847423,66.57921450780736,69.86126583629922]	[0.0,0.0,0.0,1.2464711443101502,2.429097633510801,3.2417042941619307,4.759918537438571,7.6717865022776195,9.096040014838978,10.515782381302031]	[0.0,0.0,0.0,1.1049031361306503,2.186327149523879,2.847014842605502,4.17521581455328,6.6506629556195165,7.782195132079047,8.896445760515011,9.758288717188531,9.79028914940125,10.382422810083984]	[0.0,0.0,0.0,0.9037149171498065,1.892482020552798,2.4740361282283088,3.7217239496468872,5.761961275575356,6.772194192189609,7.825034716854998,8.761672083258365]	[0.0,0.0,0.0,0.9064917124939884,1.7265071504295164,2.3639520699201606,3.588747034089208,5.95668876522141,7.071718667704724,8.351156302405972,9.294390057634914,9.340452887836966,9.966019953737646,11.103773199171982,11.943488667105191,14.79127654492992,16.039335220636534,23.3148702236548,33.17537178021458,50.776486710505786,53.29353782825167]	[0.0,0.0,0.0,0.9774530225238566,1.7847515188678327,2.392286553113189,3.6896363892805653,5.856706590998652,6.966037380415062,8.152522038336834,9.107879438625682,9.151358209357934,9.8129398030997,10.845826858136654,11.579095371602516,14.091222233420948]	0.94158	3.9773e-08	0.058421	3.2144e-06	604	29	78.184	0.37092	5.5624	4.7188	0.27619	0.50574	3415	13	1	0	[0,0,0,0,0,1,1,3,3,4,4,4,6,6,6,6,6,9,14,25,27]	[0,0,0,0,0,0,0,0,0,0]	[0,0,0,1,1,1,1,2,3,4,4,4,4]	[0,0,0,0,0,0,0,2,4,4,5]	[0,0,0,0,0,1,2,3,3,4,4,4,4,4,4,5,6,8,14,19,22]	[0,0,0,0,0,0,0,0,0,0,0,0,0,2,3,3]	[0.0,0.0,0.0,1.2498832538110534,2.3366637850840686,3.172387032907109,4.7342430632403385,7.770555987304759,9.21590186204651,10.756800512514756,12.013533206615868,12.06326611703768,12.90149178975157,14.328520025373978,15.427723020143684,18.911323070477994,20.631051156480915,30.126943467516444,42.764087805090654,66.03452903425601,69.28649359942446]	[0.0,0.0,0.0,1.2387863401369548,2.4138799862579763,3.2211635083182903,4.729453551212325,7.621075006673356,9.035322858699047,10.445438718672758]	[0.0,0.0,0.0,1.0977007615263985,2.1724658295516095,2.8289373802710505,4.14820884005993,6.606583462537218,7.730235046498002,8.83693201632633,9.692597766587433,9.724381644992764,10.312424146746672]	[0.0,0.0,0.0,0.8981339620104565,1.8805154784108131,2.458072701781634,3.697927434414405,5.724723740085212,6.728334736164598,7.774121222282551,8.704056442845712]	[0.0,0.0,0.0,0.900596683273393,1.7151565611876682,2.3484914407809168,3.565232455999527,5.917440552281643,7.025000644636053,8.29550811246418,9.232131179527164,9.2778758896229,9.89912658791739,11.02873424001098,11.862340850064653,14.689516811166216,15.928203573685133,23.14746676403363,32.9272676152835,50.37492553221464,52.8692957621103]	[0.0,0.0,0.0,0.9715674130548473,1.7737790188023566,2.3777392398770383,3.6668080167835733,5.819807032807237,6.92173298171476,8.10032685099824,9.049171809116157,9.092340968605349,9.749333994716762,10.775170952667235,11.503494070259176,13.997740592865831]	0.94158	3.9773e-08	0.058421
ENST00000396073	rs74511578	4:70642591-70642591	G	synonymous_variant	LOW	ENAM	ENSG00000132464	Transcript	ENST00000396073.4	protein_coding	46274	-	-	-	1446	1165	389	G	Ggc/Ggc	-	C	C/G	-	1	-	HGNC	HGNC:3344	MANE_Select	NM_031889.3	-	1	P1	-	-	-	-	-	-	-	-	-	-	-	-	-	-	rs74511578	ENAM	ENAM	NA	gene_match	ENAM	ENSG00000132464	TRUE	TRUE	ENST00000396073.4	protein_coding	2	chr4	70628744	70646824	3426	8	1	59.999	0	0	[]	[]	1.049e-05	2184	473	468.37	1.0099	-0.21383	-0.12759	0.93679	1.0897	[0,0,4,13,17,22,25,37,45,57,64,65,67,73,76,93,106,164,242,389,412]	[0,0,4,8,12,15,26,40,44,59]	[0,0,7,6,16,19,27,36,40,48,54,54,59]	[0,0,6,9,17,17,23,30,34,40,44]	[0,0,3,10,12,14,20,31,35,39,42,45,47,53,57,76,83,119,182,300,313]	[0,0,3,5,9,13,23,31,39,46,49,49,50,60,68,87]	[0.0,0.0,2.1513133970140514,6.6516876194363395,12.219145655061105,16.333066437958166,24.451117002565653,39.827338316072364,47.710258896186296,56.03141127660104,62.664133000513985,62.952769654445206,67.57525966112293,75.68859511349885,81.6081346407105,101.23710596629368,110.61293526991682,165.86836321966922,242.95015437278616,390.1275068443432,410.9850817095824]	[0.0,0.0,2.3998634559064738,6.815276258536811,12.359886215706087,16.326364669337558,24.410382443746098,38.908695443988904,46.27764574257432,54.05099707333141]	[0.0,0.0,2.3150772326989992,6.452333476505167,11.71064429545269,15.287072711545528,22.253491356776323,34.15700819306379,39.984327501449435,46.0120169467523,50.610103009835484,50.828845884215035,53.99611340379555]	[0.0,0.0,2.0546571428239275,5.3149020677474095,9.613571386704994,12.613490657897483,18.68082669663444,29.675037747158097,35.35045391862315,41.4662991009279,46.26883002205129]	[0.0,0.0,1.6459839264479368,4.441199554780089,8.446217501774619,11.460961609447583,17.71671614279765,29.598030853832007,35.6720337789252,42.21289550797401,47.317326267851314,47.5566104874443,51.10258065104187,57.351978614993556,61.93235094789807,77.35783579157054,84.68735812008319,126.76873043379192,185.26576594287545,295.85782135504337,311.7988889041114]	[0.0,0.0,2.2661990261727816,6.189833216515019,11.396710724062656,14.964228246079902,22.43641619269742,35.775155088261215,42.63439032284123,50.00115123080015,55.74340538180396,56.01931216487548,60.11146429873063,67.16845125501298,72.40751073823711,89.92055880464301]	2.9462e-05	7568	1388	1366.9	1.0154	-0.5709	-0.24348	0.97174	1.0614	[0,0,12,20,40,50,74,110,128,150,169,169,186,214,234,290,321,475,719,1164,1227]	[0,0,9,21,37,48,74,104,123,145]	[0,0,6,19,29,36,50,90,111,125,141,141,149]	[0,0,8,13,25,39,61,86,108,131,142]	[0,0,10,18,28,40,50,87,104,122,139,141,157,175,188,232,246,391,544,898,932]	[0,0,12,20,35,44,72,106,124,148,164,163,176,193,207,243]	[0.0,0.0,6.0486140717490615,18.62734042321454,34.21510909252852,45.77385260374929,68.62031039181824,111.97709185342289,134.24792695617862,157.8258812483847,176.5954171829722,177.41312047482708,190.5513180966899,213.6328890521763,230.4652669669431,286.4336902121376,313.243341207404,472.35362708729673,696.4340209775926,1131.498297065425,1193.9947343436359]	[0.0,0.0,6.708958181842491,19.061143230584282,34.61722987730769,45.77835035621594,68.5454489175649,109.41924676345585,130.22597829179463,152.2694759524679]	[0.0,0.0,6.468779960567353,18.03736906983727,32.80479888511864,42.862976262788074,62.419873490396895,95.94765080192548,112.38270105293188,129.3497532928668,142.41297373789723,143.04317285962333,152.01391947583213]	[0.0,0.0,5.751952556493489,14.93575075291404,27.031804451094644,35.487791980091274,52.55846605864251,83.59452048471147,99.66462690711937,116.981084382566,130.56981335946506]	[0.0,0.0,4.620349404660914,12.428752105918264,23.65850049629071,32.139324418105225,49.73553582724399,83.16432873598986,100.33547643666633,118.79700034126259,133.2337838565726,133.91981890453934,143.97108706661567,161.65031006010372,174.65439529933053,218.54274376400727,239.43282096324154,360.091137817211,529.0410952000328,852.5877292417866,899.6773963917595]	[0.0,0.0,6.321615349052804,17.33304618901776,32.011096044239224,42.08351438607527,63.09406661557852,100.67286252943096,120.1381383704956,141.00894971811152,157.29739984393035,158.09059357324972,169.678286659216,189.79663619192448,204.77456720398104,254.78967458146047]	2.0369e-06	575	73	103.11	0.70799	2.9651	2.4737	0.58619	0.86021	[0,0,0,0,0,0,0,0,2,3,4,4,4,5,5,7,9,10,28,58,61]	[0,0,1,2,2,2,3,4,4,5]	[0,0,0,0,0,0,1,4,5,5,7,7,7]	[0,0,0,0,1,1,1,2,3,4,4]	[0,0,0,0,0,0,0,2,3,4,4,4,4,5,5,6,6,14,25,46,49]	[0,0,0,0,0,1,1,1,2,2,3,3,3,4,5,10]	[0.0,0.0,0.4244119028013503,1.3038107380274495,2.3970410950561427,3.2131548753304107,4.831787934227706,7.935047080070499,9.542859095749165,11.255359035909851,12.626874635499696,12.686637775847709,13.649200512333234,15.345039526142287,16.58610936185567,20.73832431228204,22.738692650067012,34.71919198988522,51.77121897994375,85.0694223338329,89.85856345883728]	[0.0,0.0,0.46534906285818134,1.3349243735510803,2.4282488175601875,3.2172707419573374,4.835544617529828,7.766120403100545,9.270189003699912,10.872315675475775]	[0.0,0.0,0.4498445974750329,1.2626908881072496,2.300258209478452,3.0112320711926843,4.395113344401831,6.786346856009175,7.967547306333246,9.193115077577673,10.140320039120688,10.186253955340328,10.837810608994172]	[0.0,0.0,0.3996070099156598,1.04271719772593,1.8897357161024813,2.4857141449005935,3.691080944927248,5.899301398586097,7.0522432323158135,8.299790674430795,9.283414488521128]	[0.0,0.0,0.3206506146827669,0.8663536577729869,1.6518372248146105,2.2478026919273626,3.487961076282205,5.863300377810079,7.092105476231935,8.422112629933556,9.465584547131295,9.515269339927087,10.24432383649709,11.529869159034776,12.47888131418477,15.702934515984087,17.246917901908635,26.250275633332755,39.019630979761445,63.705540170191234,67.3091440668459]	[0.0,0.0,0.4396068268968702,1.2114418629538672,2.2413272988965223,2.951026769065064,4.438613572027059,7.123157525640218,8.527193810612172,10.038952439330993,11.224267775042021,11.282053281017237,12.12775186927022,13.60097393093832,14.700681100973089,18.398804728914072]	6.2916e-05	0.020292	0.97965	7.5292e-07	161	21	33.598	0.62503	2.1735	1.8438	0.44329	0.90006	8913	35	3	2	[0,0,0,0,0,0,0,0,1,1,2,2,2,2,2,2,2,2,9,18,18]	[0,0,0,0,0,0,0,1,1,1]	[0,0,0,0,0,0,0,1,2,2,2,2,2]	[0,0,0,0,0,0,0,0,0,0,0]	[0,0,0,0,0,0,0,1,1,2,2,2,2,2,2,2,2,6,8,15,15]	[0,0,0,0,0,0,0,0,0,0,0,0,0,0,0,3]	[0.0,0.0,0.15420799544740682,0.47669063165185954,0.8756277724107286,1.170435879235518,1.7522009081427217,2.853687527583568,3.4182194107684793,4.014163168072383,4.488886399936858,4.509548530432694,4.840543813597258,5.421485887788492,5.845201558769121,7.25019376236777,7.921297072023124,11.877847961441217,17.40057589545802,27.966805485336117,29.467099301261733]	[0.0,0.0,0.1720229837896437,0.4883127513030855,0.8856905849101908,1.169971671390226,1.7492429108244167,2.7877032712712095,3.315331591574402,3.8720869434157015]	[0.0,0.0,0.16589746847372724,0.46227268190685245,0.8391827143226164,1.095495027289705,1.5945875821368887,2.447385548400173,2.864736784492431,3.296172097157387,3.6256505194302013,3.6413505764219725,3.868176567525798]	[0.0,0.0,0.14728973298588577,0.3811687434045678,0.6894581710411178,0.9045654532071731,1.339451438065768,2.1274985662883386,2.5342534803823034,2.9724476337202974,3.3163999405242404]	[0.0,0.0,0.11804975894524203,0.31833121770068123,0.6054171175233503,0.8215648026776894,1.269990709474776,2.1212461203534705,2.5565374732522734,3.024955931388342,3.390533239255604,3.407704160938831,3.6616943688171344,4.109113048008724,4.437139637926945,5.541674129928513,6.0663962240627605,9.079736389037269,13.269054799612059,21.198563371781155,22.342899268048228]	[0.0,0.0,0.16235596392750656,0.44363669807285333,0.8171003664046096,1.072975879829516,1.6084006197543215,2.5639111096576563,3.0554898407651567,3.583166972765704,3.9944249626855703,4.014225097559982,4.30716918443039,4.812746284587183,5.188175763543658,6.4423146422246536]	6.2916e-05	0.020292	0.97965
ENST00000396138	rs201761378	16:20341292-20341292	T	missense_variant	MODERATE	UMOD	ENSG00000169344	Transcript	ENST00000396138.9	protein_coding	46333	-	-	-	1505	1376	459	R/Q	cGg/cAg	rs201761378,COSV56774650	C	C/T	-	-1	-	HGNC	HGNC:12559	MANE_Select	NM_003361.4	-	5	A2	tolerated(0.17)	benign(0.255)	0.003	benign	0,1	1,1	29124443	-	-	-	-	-	20.3	2.7853	rs201761378	UMOD	NA	UMOD	gene_match	UMOD	ENSG00000169344	TRUE	TRUE	ENST00000396138.9	protein_coding	2	chr16	20333051	20352715	1920	10	0.99219	59.999	0	0	[]	[]	9.1709e-06	1288	398	352.69	1.1285	-2.4126	-1.4395	1.0398	1.226	[0,0,3,11,17,19,28,43,47,52,58,58,61,78,79,92,97,145,204,324,338]	[0,0,3,5,7,7,14,31,38,44]	[0,0,3,9,15,18,23,32,37,44,49,50,52]	[0,0,1,7,9,14,21,32,40,43,50]	[0,0,4,9,12,13,23,32,34,40,52,52,54,54,55,67,73,114,159,241,255]	[0,0,3,8,11,15,24,31,37,45,53,53,55,61,63,76]	[0.0,0.0,1.5970918266364837,5.375717510978863,9.924088206348243,13.267888850113254,19.877552417529966,32.39986958817831,38.79332800204758,45.57429375233248,50.938456399746066,51.17350638660865,54.8765079616401,61.43578415243763,66.18473387918579,81.900193673625,89.35034520149115,132.64317752477652,191.27031088117548,298.2596533549426,312.9033627506635]	[0.0,0.0,1.8660917303316733,5.553679497817892,10.113233046050626,13.32729808732114,19.93550650542487,31.791603118303804,37.754896562198745,44.095926555537936]	[0.0,0.0,1.765734934943702,5.199094401674784,9.467400139616574,12.388477919874532,18.081214760198904,27.86429706313134,32.64540548450386,37.61773081976277,41.376220917655814,41.54687571935814,44.15673248378658]	[0.0,0.0,1.576770347063292,4.345292276779298,7.8581826598397635,10.292287612402017,15.24356025379535,24.2801137625941,28.897192580021258,33.87130939739129,37.78196486918356]	[0.0,0.0,1.2603947282515413,3.5964930370178254,6.8337237113786875,9.285584140249911,14.380535577170312,24.05960648280104,29.00855581542492,34.31058186177411,38.42737635870519,38.62134256589525,41.50005721322883,46.56636431526287,50.29282661699325,62.71867084523813,68.5388781188916,102.00963823191661,147.37137876155546,230.2346308021171,241.81953529143593]	[0.0,0.0,1.7381560030152343,5.028028220851497,9.225678560924287,12.120213681736677,18.170340614136606,28.96997527749251,34.516223120049766,40.512399683451086,45.17140448810393,45.39907669927426,48.723168685358814,54.415376485293606,58.642468264355614,72.67030654512402]	2.0649e-05	4203	764	850.9	0.89787	2.9792	1.2706	0.84625	0.95317	[0,0,3,8,14,21,29,52,68,85,100,100,105,122,131,162,180,270,392,631,671]	[0,0,5,12,21,24,33,57,72,90]	[0,0,5,11,20,27,36,52,61,68,77,77,82]	[0,0,4,8,16,18,23,45,55,67,75]	[0,0,3,5,13,15,28,48,60,75,86,86,94,103,110,137,149,217,320,490,517]	[0,0,0,6,14,23,34,55,66,81,89,89,96,107,111,139]	[0.0,0.0,3.868451115538708,12.464799546304477,22.947557967879806,30.676127165578134,45.94214374534759,74.79171906641523,89.52317378508583,105.11444724268259,117.44668822750879,117.98581518186883,126.56093094141467,141.67966724194525,152.6442065595171,188.95541742658057,206.23163982375692,307.5269310265605,447.21313948491417,711.2679909567347,748.5111883663704]	[0.0,0.0,4.416350357893475,12.810096109445636,23.296857640427874,30.742476223325095,45.966513238623826,73.20518829821471,86.9454035662273,101.52451155089015]	[0.0,0.0,4.21191158330063,12.052697317127777,21.93951416653756,28.67830869114752,41.78170640723406,64.23491662892683,75.1954908397511,86.52318264935798,95.17888084634275,95.58490047320532,101.55253564453372]	[0.0,0.0,3.757887680171317,10.062021119273986,18.198187022931805,23.848911562650187,35.285038448057975,56.08502344833556,66.75661700602855,78.2348109609444,87.23101378944331]	[0.0,0.0,3.0157941643613064,8.339932070350743,15.856077773587469,21.538335900367915,33.32328184838845,55.641384266321886,67.0673539053388,79.28732650998663,88.80262286543694,89.25494364902617,95.8915400720909,107.54647101435499,116.11917388965179,144.81305718855583,158.32990463585364,236.0980079875692,342.86881800727366,542.6781413393701,571.2572980127388]	[0.0,0.0,4.128561112262748,11.636785288848563,21.42950068857153,28.159805063143992,42.16288892642718,67.11213592266056,79.96523826475939,93.77349360114285,104.50960110292954,105.03605659307827,112.67078354840874,125.84802031115018,135.64586436038172,168.14390107622285]	1.6296e-06	332	68	70.174	0.96902	0.2595	0.2165	0.797	1.1857	[0,0,0,0,0,0,2,5,5,5,5,5,5,8,9,13,16,25,33,54,56]	[0,0,0,1,2,2,2,7,8,10]	[0,0,0,1,3,3,5,7,7,7,9,9,9]	[0,0,0,0,1,2,2,3,4,4,5]	[0,0,0,0,0,1,3,5,5,5,7,8,8,9,12,13,14,21,26,37,41]	[0,0,0,1,2,2,3,3,3,5,5,5,5,6,6,9]	[0.0,0.0,0.3295987095681012,1.0224834859145682,1.8780147564390117,2.5088599830457086,3.752534252512544,6.100037696184145,7.299828516843698,8.564161525978546,9.56920064437485,9.612951068808744,10.312822312113251,11.540463489290934,12.434632067104626,15.393335723380316,16.803499977120623,25.08672959555583,36.592773493328956,58.517396460916615,61.62414054652303]	[0.0,0.0,0.3694774560685135,1.0475556447790404,1.8993876942237486,2.507405876093671,3.74470930640737,5.957068831385069,7.077910913688732,8.258879064487445]	[0.0,0.0,0.3558369726058057,0.9914387118178227,1.7990968461795027,2.347467254375638,3.4149677240660465,5.235012873008508,6.123597727988105,7.040982900046431,7.740389154835386,7.773599306686984,8.255017157830133]	[0.0,0.0,0.3160695875016775,0.818495132075577,1.47989463703145,1.9403843342543563,2.87106661724611,4.554065415171173,5.42022917501342,6.3521538717550525,7.082635904630672]	[0.0,0.0,0.2533757551450152,0.683676486610856,1.2995803535954138,1.7627482439357416,2.7228714588310443,4.5411106180452725,5.468830835491207,6.464990195699156,7.241498598853759,7.2779441255781645,7.816949109403264,8.765702523222568,9.460535720583561,11.794441163120343,12.900455841456548,19.231836151331297,27.987509146204793,44.48114237614385,46.85575393389414]	[0.0,0.0,0.34831065300284564,0.9521538157414918,1.7525175099321044,2.3003146439954056,3.4449430116637516,5.482133776461449,6.526953225335486,7.647349298215758,8.519190871664371,8.561163184568146,9.18167648077908,10.251033228433007,11.044402988492426,13.688188475370083]	1.457e-21	0.82622	0.17378	1.5482e-06	311	64	66.027	0.9693	0.24943	0.2116	0.79257	1.1935	13649	54	5	3	[0,0,0,0,0,0,2,5,5,5,5,5,5,8,9,13,16,25,33,52,54]	[0,0,0,1,2,2,2,7,8,10]	[0,0,0,1,3,3,5,7,7,7,9,9,9]	[0,0,0,0,1,2,2,3,4,4,5]	[0,0,0,0,0,1,3,5,5,5,7,8,8,9,12,13,14,21,26,35,38]	[0,0,0,1,2,2,3,3,3,5,5,5,5,6,6,9]	[0.0,0.0,0.31287079472484014,0.9709406904611,1.7831802461767872,2.381655629453988,3.561063381601777,5.784704890394679,6.920060028961586,8.115638731632583,9.065352380580638,9.10669341844594,9.767802344715165,10.927065225817454,11.771068050463,14.561613674106223,15.890649249341404,23.687721811794066,34.502094980154645,55.08743636253652,58.003257006638655]	[0.0,0.0,0.3511810005167964,0.9947010046580385,1.8032426183312984,2.379977988859425,3.552921550065472,5.648154253575713,6.708643097140403,7.825298046404734]	[0.0,0.0,0.33811802086972653,0.9414491123774971,1.7080752240039976,2.2282433731585822,3.2407319091738813,4.965461496844986,5.806774580216404,6.674874323177644,7.3363671175504095,7.367753000779857,7.822998783042602]	[0.0,0.0,0.30036228262300935,0.777452724751317,1.405480176851206,1.8424205000335125,2.7253403247408006,4.320611308531871,5.140834091601697,6.022910086380081,6.713946491345103]	[0.0,0.0,0.24080925298710637,0.6495033170718565,1.2344006942273698,1.6740283704970458,2.5850636500438178,4.3087876437671,5.187564565053437,6.130456239593782,6.865152378389642,6.899624643392844,7.4093949476626415,8.306439317684095,8.963111034841063,11.167049033283512,12.210673642718707,18.17760042150255,26.415048963692445,41.910300135295756,44.13991510859097]	[0.0,0.0,0.3309698532561054,0.9043034494335772,1.6641031632468495,2.183899304320417,3.2694555100610607,5.199570688220384,6.188346699579773,7.24815002976416,8.0723866417485,8.11205896366899,8.698498398459716,9.70867386861769,10.45788316309962,12.952392659552832]	1.457e-21	0.82622	0.17378
ENST00000396373	rs201196326	12:11884592-11884592	C	splice_donor_5th_base_variant,intron_variant	LOW	ETV6	ENSG00000139083	Transcript	ENST00000396373.9	protein_coding	-	46209	-	-	-	-	-	-	-	-	T	T/C	-	1	-	HGNC	HGNC:3495	MANE_Select	NM_001987.5	-	1	P3	-	-	-	-	-	-	-	-	-	-	-	-	-	-	rs201196326	ETV6	NA	ETV6	gene_match	ETV6	ENSG00000139083	TRUE	TRUE	ENST00000396373.9	protein_coding	2	chr12	11649674	11895377	1356	8	1	59.999	0	0	[]	[]	7.1617e-06	887	240	224.06	1.0712	-1.0651	-0.63549	0.96424	1.1921	[0,0,3,6,13,16,20,34,42,46,53,53,55,57,60,73,74,111,137,204,210]	[0,0,2,6,9,14,18,25,28,31]	[0,0,5,10,11,13,15,26,26,28,34,34,35]	[0,0,1,4,7,7,11,20,23,26,27]	[0,0,3,4,9,10,15,29,31,38,41,41,41,46,48,57,58,83,110,165,172]	[0,0,3,8,9,10,21,31,32,33,33,33,38,42,46,54]	[0.0,0.0,1.3993823704061552,4.358328545103181,7.982075218011608,10.598872001418727,15.70032429663108,25.01652817968444,29.640918469019805,34.40501401335398,38.11544956298682,38.27668196781114,40.8309546347753,45.25960323500619,48.44470195096218,58.715806553907925,63.49201838602407,90.36256592304167,125.70561622478893,190.37379502548782,199.38253868512857]	[0.0,0.0,1.6201408588858701,4.4578335402145255,8.039518676011205,10.551122287243086,15.57277553553001,24.302199014605478,28.60496282336456,33.04229111226809]	[0.0,0.0,1.551065105552933,4.227592818358697,7.628031883964384,9.893419343424434,14.291981663646983,21.597423348241307,25.074597118538684,28.606716764465833,31.253697541086957,31.37650340333441,33.18969176815461]	[0.0,0.0,1.3801766265865214,3.508422912180154,6.3176536960872856,8.235944317752544,12.09281319338801,18.893279925180085,22.29808111236738,25.91095650074036,28.69832004957603]	[0.0,0.0,1.1088571503406284,2.949171193653937,5.578470975818579,7.526172393720946,11.528339237395622,18.919566351253295,22.599152578161423,26.467887518547954,29.44823993862131,29.586184722344726,31.626893945686476,35.19143403088324,37.763101190289724,46.18873853795677,50.088675647791995,71.4863719668977,99.36750963408066,149.15916296378327,156.17252109179768]	[0.0,0.0,1.5186641152846871,4.074591620071052,7.454605007045458,9.737183562176032,14.444933004203047,22.585708217464646,26.616946831696172,30.87959111801763,34.14162990459298,34.29677705375021,36.596295770005916,40.498092814864705,43.359717245589856,52.650699676005175]	1.8117e-05	2988	458	594.81	0.76999	5.6097	2.3925	0.7134	0.83185	[0,0,3,6,14,17,21,38,47,54,62,62,66,73,84,102,111,170,232,386,403]	[0,0,1,5,9,13,22,31,37,45]	[0,0,4,6,10,15,22,34,39,43,48,48,53]	[0,0,4,8,14,19,27,40,44,48,55]	[0,0,3,8,13,15,20,35,40,51,56,56,61,71,75,91,95,136,193,321,339]	[0,0,0,5,9,15,21,34,39,46,53,53,60,67,70,82]	[0.0,0.0,3.543627237411559,10.99942673157869,20.143774511984347,26.768673065513052,39.70450830556304,63.379586078886206,75.15817965487537,87.33244751809278,96.80551939323196,97.21764196852465,103.76949749702483,115.14353245927863,123.32216827131131,149.79108280573746,162.14700495383465,232.3250465768951,325.9275272705356,501.2592886751074,526.144047184645]	[0.0,0.0,4.08196871965656,11.238391027140892,20.293626838117426,26.66094171018594,39.404445560693496,61.586407773208876,72.5403232874106,83.88927229643087]	[0.0,0.0,3.906286809657523,10.653175309471859,19.25736489691587,24.997792648428756,36.1259759653408,54.669682561434016,63.50980412904806,72.47484417001073,79.25609287670845,79.57531715622417,84.2070082635488]	[0.0,0.0,3.481474020636536,8.880916679910529,16.000795970624065,20.871008080668222,30.6475424627401,47.94353865782376,56.63143793561412,65.85222385665409,72.96353548185745]	[0.0,0.0,2.8034108586092286,7.438248595668639,14.081169475702557,19.01681606907877,29.158635084142162,47.89826058675239,57.271741383738075,67.11537282159951,74.71499641112446,75.07156743679946,80.28784953347349,89.38268654802792,95.96977768419683,117.61101166274726,127.65226456766041,183.17921995422023,256.31111530663935,389.3513941638,408.3476440577369]	[0.0,0.0,3.8192975026981237,10.282713883672544,18.863055802722872,24.666557933050086,36.5942655097858,57.263325917820545,67.57513429616252,78.46444143920851,86.81051538430539,87.21296840866219,93.08733398339399,103.126822171938,110.51373734916703,134.4892847879864]	1.6772e-06	238	16	51.115	0.31302	4.9116	4.0976	0.21192	0.47542	[0,0,0,0,0,0,0,0,1,1,1,1,1,1,1,2,2,4,6,11,12]	[0,0,0,0,0,0,0,0,0,0]	[0,0,0,0,0,0,0,0,0,0,0,0,0]	[0,0,0,0,1,1,1,2,2,2,2]	[0,0,0,0,0,0,0,0,0,0,1,1,1,1,1,2,2,4,9,14,16]	[0,0,0,0,0,0,0,0,0,0,0,0,0,0,0,1]	[0.0,0.0,0.32463976163769925,1.0112415712002083,1.851319403429752,2.4573145157417273,3.6379977089785864,5.785455139324782,6.847581318563473,7.9402315616877575,8.78705882818447,8.823887250268436,9.407590456458207,10.418641748577645,11.143648566917339,13.476034964115769,14.558180857365862,20.634233117879454,28.61131436531364,43.33505973446991,45.40843430462627]	[0.0,0.0,0.3767812748671646,1.0333865176806065,1.8640877848940713,2.445896173723778,3.6068324790608117,5.6170538110980655,6.604105656008052,7.622004197053606]	[0.0,0.0,0.36007531966427186,0.9796997318727801,1.7687842343593867,2.293483188431562,3.3105312475240116,4.996771717853987,5.796700976005321,6.605913188379761,7.21481035288301,7.243231454397492,7.659067382506411]	[0.0,0.0,0.3209524029862614,0.8169790979142941,1.4707956411189693,1.9163333196007333,2.8103458398226837,4.384359223714253,5.17040494923418,6.002523716059233,6.642461795294753]	[0.0,0.0,0.2584004796746339,0.6853142661157153,1.2960583343850514,1.7484985480919337,2.6768390335734447,4.384643191234484,5.234393405983475,6.1234377994591185,6.807932965223667,6.83988927499049,7.308397813229345,8.12431619512538,8.713205077650311,10.636947675941215,11.5245144311535,16.38303801972296,22.68170906391772,33.95228854651684,35.54823850954256]	[0.0,0.0,0.3522237400776297,0.946106816066941,1.7327406627900217,2.263525091095801,3.3527058332968327,5.2298299357355145,6.159028907181674,7.138153684128078,7.885943974162181,7.921848141832307,8.447377746247446,9.341446477864874,9.997424428907594,12.114994501309713]	0.99463	1.1305e-07	0.0053656	1.6772e-06	238	16	51.115	0.31302	4.9116	4.1666	0.21192	0.47542	3083	12	1	0	[0,0,0,0,0,0,0,0,1,1,1,1,1,1,1,2,2,4,6,11,12]	[0,0,0,0,0,0,0,0,0,0]	[0,0,0,0,0,0,0,0,0,0,0,0,0]	[0,0,0,0,1,1,1,2,2,2,2]	[0,0,0,0,0,0,0,0,0,0,1,1,1,1,1,2,2,4,9,14,16]	[0,0,0,0,0,0,0,0,0,0,0,0,0,0,0,1]	[0.0,0.0,0.32463976163769925,1.0112415712002083,1.851319403429752,2.4573145157417273,3.6379977089785864,5.785455139324782,6.847581318563473,7.9402315616877575,8.78705882818447,8.823887250268436,9.407590456458207,10.418641748577645,11.143648566917339,13.476034964115769,14.558180857365862,20.634233117879454,28.61131436531364,43.33505973446991,45.40843430462627]	[0.0,0.0,0.3767812748671646,1.0333865176806065,1.8640877848940713,2.445896173723778,3.6068324790608117,5.6170538110980655,6.604105656008052,7.622004197053606]	[0.0,0.0,0.36007531966427186,0.9796997318727801,1.7687842343593867,2.293483188431562,3.3105312475240116,4.996771717853987,5.796700976005321,6.605913188379761,7.21481035288301,7.243231454397492,7.659067382506411]	[0.0,0.0,0.3209524029862614,0.8169790979142941,1.4707956411189693,1.9163333196007333,2.8103458398226837,4.384359223714253,5.17040494923418,6.002523716059233,6.642461795294753]	[0.0,0.0,0.2584004796746339,0.6853142661157153,1.2960583343850514,1.7484985480919337,2.6768390335734447,4.384643191234484,5.234393405983475,6.1234377994591185,6.807932965223667,6.83988927499049,7.308397813229345,8.12431619512538,8.713205077650311,10.636947675941215,11.5245144311535,16.38303801972296,22.68170906391772,33.95228854651684,35.54823850954256]	[0.0,0.0,0.3522237400776297,0.946106816066941,1.7327406627900217,2.263525091095801,3.3527058332968327,5.2298299357355145,6.159028907181674,7.138153684128078,7.885943974162181,7.921848141832307,8.447377746247446,9.341446477864874,9.997424428907594,12.114994501309713]	0.99463	1.1305e-07	0.0053656
ENST00000396578	rs114535536	2:227314052-227314052	A	3_prime_UTR_variant	MODIFIER	COL4A3	ENSG00000169031	Transcript	ENST00000396578.8	protein_coding	52/52	-	-	-	7298	-	-	-	-	-	G	G/A	-	1	-	HGNC	HGNC:2204	MANE_Select	NM_000091.5	-	1	P1	-	-	-	-	-	-	-	-	-	-	-	-	-	-	rs114535536	COL4A3	NA	COL4A3	gene_match	COL4A3	ENSG00000169031	TRUE	TRUE	ENST00000396578.8	protein_coding	2	chr2	227164624	227314792	5010	52	1	59.999	0	0	[]	[]	1.8984e-05	3718	690	736.3	0.93712	1.7064	1.0181	0.88053	0.99796	[0,0,7,12,21,27,42,69,83,95,103,104,108,118,122,168,185,263,369,591,620]	[0,0,4,12,23,30,47,74,84,93]	[0,0,5,13,20,25,33,50,60,76,82,83,84]	[0,0,5,9,16,23,38,56,75,85,95]	[0,0,5,6,11,17,30,47,56,65,73,73,77,93,99,124,140,203,286,441,463]	[0,0,1,13,23,28,37,59,70,82,91,93,98,111,121,143]	[0.0,0.0,3.7698055456246746,11.717110332206994,21.49645672564303,28.657632248917018,42.723949401036656,68.94255282353923,82.19778060278227,96.06821285151936,106.99227703338944,107.46795056963532,115.06054482510746,128.331044709377,137.94373686557276,169.49633814745746,184.42182976474817,271.1052089322312,389.9140498458661,615.6621897016173,647.7629309269391]	[0.0,0.0,4.277019476801707,11.989570692135633,21.710636390156314,28.606241012088276,42.546186829019355,67.19707666968286,79.55418842499098,92.50273747181639]	[0.0,0.0,4.104554448198939,11.349637927491047,20.57354686863415,26.792427066703535,38.87166859848588,59.28739459549928,69.15824904040268,79.27057530044932,86.97130762576539,87.33645283759927,92.61752038978342]	[0.0,0.0,3.653674110194737,9.426420823203397,17.019670895816173,22.26690902368764,32.83810007682255,51.79652075074516,61.45831678124502,71.79447592448808,79.84115914333647]	[0.0,0.0,2.9365108548179273,7.87270712370701,14.940908412361425,20.23372713475194,31.1639889426664,51.64757156468836,62.024009235672,73.05643574473723,81.62511382761375,82.0287313982636,87.95392362011093,98.33708435980331,105.9151631871228,131.1498881147827,143.00834662944033,210.09790577325396,301.2826163604357,471.29258866748927,495.7405814810597]	[0.0,0.0,4.014752143238669,10.93140073020679,20.103557265533745,26.352814485322718,39.30398106670257,62.10478122249957,73.6854854794864,86.0229201010296,95.56606385299477,96.02769386735253,102.78637711268068,114.41282126347905,123.0166137219031,151.37431368068383]	4.932e-05	10408	1868	2119.9	0.88116	5.4719	2.3337	0.84836	0.91544	[0,0,12,17,38,55,87,156,178,202,221,221,238,271,289,364,401,598,889,1528,1628]	[0,0,6,27,41,58,87,132,162,198]	[0,0,10,21,36,51,82,129,154,177,194,195,209]	[0,0,11,22,40,50,82,142,161,180,204]	[0,0,6,11,33,47,79,120,133,152,173,173,185,209,225,279,300,478,693,1164,1225]	[0,0,11,22,39,55,76,130,151,185,210,213,231,256,282,361]	[0.0,0.0,9.99283212845201,30.961897205408466,56.85707498741256,75.94767638262692,113.57693351153743,184.52400690824223,220.75288469358605,258.91677314613315,289.21890938724215,290.53817641552473,311.65190284594786,348.6749684290077,375.62509229405026,464.763842163806,507.237390195884,756.7477798739806,1103.504527428872,1766.212246082338,1860.4007411851758]	[0.0,0.0,11.202612931054388,31.707608504446675,57.49254172767762,75.89526115505676,113.31785759149146,180.15793993165624,213.99262769871095,249.64212580381562]	[0.0,0.0,10.785747020135235,30.010927501609462,54.46786352946475,71.06242499364161,103.34918697595165,158.36746558761783,185.2050960405351,212.87843997365667,234.00679931740433,235.01262896622572,249.54148023317694]	[0.0,0.0,9.585006839408557,24.809845230137984,44.854803586959626,58.80349982852848,86.97463235214363,137.892536617533,164.0839532960152,192.24568644797904,214.30052268019162]	[0.0,0.0,7.689479925849819,20.711571340925772,39.368580450977646,53.39828797839344,82.4675277476339,137.45373118369474,165.50748668420027,195.59131699455014,219.0410838520396,220.14448636261795,236.41963121780645,265.04423983899545,286.011141658903,356.4023566592996,389.7438667333289,580.548982511475,844.3148226981306,1341.8966093137242,1413.664102664309]	[0.0,0.0,10.553397659752157,28.83672190702543,53.09837279309989,69.69817236077003,104.3294300584137,165.90798951838653,197.49223704442917,231.32512132597734,257.64090708570745,258.91098791255774,277.6250172088464,309.9065968840172,333.86087119008516,413.58194826483464]	4.9642e-06	1224	135	217.38	0.62103	5.5874	4.6615	0.54008	0.71641	[0,0,0,0,0,0,1,3,6,8,11,11,12,15,17,23,24,38,56,101,105]	[0,0,0,1,3,4,5,8,12,16]	[0,0,0,1,2,4,4,6,7,9,9,9,11]	[0,0,1,1,1,1,3,5,8,10,11]	[0,0,0,0,0,0,2,4,5,6,9,9,10,12,14,15,18,32,52,89,97]	[0,0,0,2,3,3,4,6,6,8,11,11,11,12,14,18]	[0.0,0.0,1.0097531919770466,3.110886110845465,5.710231666420473,7.629708052366399,11.415272702209876,18.549334417442417,22.192279646551324,26.033341189346984,29.07724812763866,29.209846428264783,31.33772405131144,35.06829954465179,37.78171798225826,46.76526194423215,51.05167496121625,76.3385044235003,111.7091675477605,180.24248091444906,190.0969402490947]	[0.0,0.0,1.127574185519105,3.1813366944742105,5.772102500691238,7.624338089192339,11.388307303494908,18.105113680267443,21.505186237982052,25.094833260563586]	[0.0,0.0,1.085442106009074,3.0114972719109665,5.472076996093934,7.141157505966581,10.383306656810788,15.912777445419458,18.608945754429215,21.381487227881433,23.512868832854934,23.61552607982522,25.07670383363239]	[0.0,0.0,0.9659691956078391,2.4996013650237017,4.520117393573485,5.9266759118207135,8.761724963583356,13.890392118208307,16.5315619273589,19.369053165502145,21.587889138871233]	[0.0,0.0,0.7767633746694647,2.0813585234238086,3.9579714575999287,5.371171471505778,8.297264443556296,13.824639594791307,16.651294156949245,19.67537287457003,22.03530650348698,22.14747359655723,23.78666934618728,26.66391167876803,28.775560687253375,35.870202089006625,39.232934614014304,58.529731362578374,85.31453323747172,136.32763609723656,143.74554993714457]	[0.0,0.0,1.0604791949099186,2.897479877592817,5.346777105116281,7.022890214958447,10.505665729495261,16.69714098912233,19.885075508277687,23.291857343026106,25.942162918096816,26.071313799783304,27.9522850096441,31.212912099164498,33.636506982560135,41.68646434562019]	7.8054e-26	1.2213e-08	1	4.9642e-06	1224	135	217.38	0.62103	5.5874	4.74	0.54008	0.71641	6095	24	2	1	[0,0,0,0,0,0,1,3,6,8,11,11,12,15,17,23,24,38,56,101,105]	[0,0,0,1,3,4,5,8,12,16]	[0,0,0,1,2,4,4,6,7,9,9,9,11]	[0,0,1,1,1,1,3,5,8,10,11]	[0,0,0,0,0,0,2,4,5,6,9,9,10,12,14,15,18,32,52,89,97]	[0,0,0,2,3,3,4,6,6,8,11,11,11,12,14,18]	[0.0,0.0,1.0097531919770466,3.110886110845465,5.710231666420473,7.629708052366399,11.415272702209876,18.549334417442417,22.192279646551324,26.033341189346984,29.07724812763866,29.209846428264783,31.33772405131144,35.06829954465179,37.78171798225826,46.76526194423215,51.05167496121625,76.3385044235003,111.7091675477605,180.24248091444906,190.0969402490947]	[0.0,0.0,1.127574185519105,3.1813366944742105,5.772102500691238,7.624338089192339,11.388307303494908,18.105113680267443,21.505186237982052,25.094833260563586]	[0.0,0.0,1.085442106009074,3.0114972719109665,5.472076996093934,7.141157505966581,10.383306656810788,15.912777445419458,18.608945754429215,21.381487227881433,23.512868832854934,23.61552607982522,25.07670383363239]	[0.0,0.0,0.9659691956078391,2.4996013650237017,4.520117393573485,5.9266759118207135,8.761724963583356,13.890392118208307,16.5315619273589,19.369053165502145,21.587889138871233]	[0.0,0.0,0.7767633746694647,2.0813585234238086,3.9579714575999287,5.371171471505778,8.297264443556296,13.824639594791307,16.651294156949245,19.67537287457003,22.03530650348698,22.14747359655723,23.78666934618728,26.66391167876803,28.775560687253375,35.870202089006625,39.232934614014304,58.529731362578374,85.31453323747172,136.32763609723656,143.74554993714457]	[0.0,0.0,1.0604791949099186,2.897479877592817,5.346777105116281,7.022890214958447,10.505665729495261,16.69714098912233,19.885075508277687,23.291857343026106,25.942162918096816,26.071313799783304,27.9522850096441,31.212912099164498,33.636506982560135,41.68646434562019]	7.8054e-26	1.2213e-08	1
ENST00000396864	rs34348617	14:24162195-24162195	A	synonymous_variant	LOW	IRF9	ENSG00000213928	Transcript	ENST00000396864.8	protein_coding	46267	-	-	-	126	51	17	V	gtG/gtA	-	C	C/A	-	1	-	HGNC	HGNC:6131	MANE_Select	NM_006084.5	-	1	P2	-	-	-	-	-	-	-	-	-	-	-	-	-	-	rs34348617	IRF9	NA	IRF9	gene_match	IRF9	ENSG00000213928	TRUE	TRUE	ENST00000396864.8	protein_coding	2	chr14	24161265	24166565	1179	8	1	59.999	0	0	[]	[]	4.9303e-06	790	189	188.5	1.0026	-0.036104	-0.021542	0.89075	1.1312	[0,0,1,4,4,6,9,16,17,20,24,25,29,31,33,39,46,67,98,152,158]	[0,0,1,3,6,8,9,16,21,28]	[0,0,2,4,5,8,10,17,17,17,21,21,24]	[0,0,4,5,7,11,11,17,19,19,20]	[0,0,0,1,1,3,4,9,13,18,21,21,22,26,26,32,34,50,77,117,123]	[0,0,0,0,1,4,7,10,11,13,17,17,18,21,23,29]	[0.0,0.0,0.9868039572953702,3.067412634537236,5.627965206242113,7.499836326470648,11.173375919311974,18.022055150902002,21.48481220559761,25.102082187499963,27.958921705738494,28.083158362395622,30.062296196532024,33.51915172923385,36.02698811477447,44.24830377843807,48.13233051988708,70.58843371474654,101.17219514664689,158.42933873238565,166.46462553784576]	[0.0,0.0,1.121033564211118,3.1416811324583676,5.682640520309721,7.483298125039931,11.123185482802665,17.56463661759175,20.795663416644754,24.170267432019457]	[0.0,0.0,1.0775415104751926,2.9762731492089713,5.386172469364546,7.010387522434764,10.170909467248348,15.503579378553637,18.082854925456907,20.7321894886297,22.73451008640669,22.82845518346511,24.205636609329364]	[0.0,0.0,0.9571958311688645,2.4578478825937284,4.436490792184947,5.803709359100822,8.563110359626114,13.502641740911438,16.01796734506113,18.71119672834477,20.811101494080322]	[0.0,0.0,0.7673826799606056,2.0604598566506835,3.9085142322624917,5.2892107910485135,8.142212952937694,13.495860859671279,16.199755199190758,19.083251319753078,21.320440317347405,21.4244932917152,22.96897946149583,25.682127128476008,27.656767767803263,34.23028511026952,37.31988246440953,54.73053890105147,78.30948661449426,121.83121633776211,128.0366163734866]	[0.0,0.0,1.0553198913304074,2.8605256175508598,5.248825762092811,6.874629536681345,10.259890273134138,16.219653064003918,19.23216742536175,22.44843296929695,24.936008919418676,25.0547547556644,26.820409612566014,29.841094990768394,32.07154080754816,39.44338563043681]	1.329e-05	2571	373	496.09	0.75188	5.5264	2.3569	0.69094	0.81914	[0,0,2,5,6,10,14,28,34,36,40,40,47,53,61,76,86,129,196,311,332]	[0,0,1,3,10,12,20,31,39,45]	[0,0,1,3,6,6,9,17,19,23,27,27,29]	[0,0,1,4,6,7,15,25,27,33,38]	[0,0,1,3,4,5,11,24,26,32,37,37,38,44,49,66,72,113,158,244,256]	[0,0,2,3,8,10,13,19,20,26,33,33,35,39,44,59]	[0.0,0.0,2.6446479301380923,8.185576197590946,15.005906285264967,19.98657898589737,29.75291631306801,47.85953432009687,56.97321838304966,66.47597201045494,73.93535398717384,74.26001136917479,79.44170013404856,88.47769915328581,95.011275488593,116.37904516013501,126.45574433598264,184.70131644117313,264.14331534264005,415.1225378426889,436.6467186358734]	[0.0,0.0,3.00751687263729,8.368158708128353,15.139283524513457,19.93381451386527,29.593906577396304,46.59664860537479,55.08708435870122,63.954839757582654]	[0.0,0.0,2.8857762623269085,7.928267363345529,14.36001615224453,18.681871438546004,27.069823330050454,41.186757097817406,47.98467736351306,54.9248445489293,60.20644046347004,60.457216224976065,64.07251624251496]	[0.0,0.0,2.5695716281214596,6.591557520954196,11.89418228017865,15.54872280556002,22.90009883576644,36.029589272416956,42.69665773427067,49.81225236137675,55.335677196771314]	[0.0,0.0,2.06708667766362,5.510060316986552,10.450208605718943,14.140758327585312,21.749930211052586,35.94866193014251,43.11713029422383,50.71122299861422,56.60143245650362,56.878873176272634,60.94271485862378,68.0525745131705,73.23105125618137,90.41956790033844,98.47430767674524,143.77689563328966,204.9404414712541,318.57579919621094,334.92728769567185]	[0.0,0.0,2.821247969919964,7.639816796184723,14.045161105728482,18.39900170171752,27.39648651137951,43.163900527088096,51.135691359911874,59.60240676680162,66.13561296726805,66.45153338049414,71.06907711893736,79.0052103743351,84.869991757887,104.11959359132771]	1.3588e-06	230	15	48.743	0.30774	4.8331	4.0322	0.20589	0.47385	[0,0,0,0,0,0,0,0,0,0,1,1,1,1,1,1,1,3,6,10,11]	[0,0,0,0,0,0,0,0,0,1]	[0,0,0,0,0,0,0,0,0,0,0,0,0]	[0,0,0,0,0,0,0,0,0,0,0]	[0,0,0,0,0,0,0,0,0,1,1,1,1,1,1,1,1,2,3,10,11]	[0,0,0,0,0,0,0,0,0,0,0,0,0,0,0,0]	[0.0,0.0,0.26961476167599074,0.836054707527382,1.5324408891716201,2.039572010534284,3.032574170882608,4.86801841675116,5.789264371355909,6.747130374955958,7.498371149844946,7.531047795816821,8.051483605338886,8.957911571428005,9.612858348887869,11.748244590128628,12.752152272575763,18.517715591270196,26.313624899391744,40.96471129021366,43.03706752940271]	[0.0,0.0,0.3079507062607502,0.8550485522556104,1.5455024425898345,2.0332489976734185,3.0144585991736506,4.737462389418344,5.595681272303467,6.489052858509517]	[0.0,0.0,0.29542919754241814,0.8103624521821459,1.466005154245224,1.905765166271554,2.7597389264340464,4.192510991284875,4.880885444269504,5.583467776044054,6.115406215122297,6.14046991286603,6.5049407557472065]	[0.0,0.0,0.2628924442809582,0.6725577806096744,1.2129885312298658,1.584712374504104,2.3327624002496057,3.66468288146782,4.338895588115275,5.057787964217073,5.615368572881006]	[0.0,0.0,0.21128866591642365,0.5633696629530456,1.0677407501454752,1.44366585720705,2.2183307045990475,3.6612802208083317,4.387131209730112,5.155483143437575,5.750438977296698,5.77827333018517,6.187974262610696,6.904988321163675,7.4258706565200105,9.150115110017971,9.956127690339171,14.46315274429521,20.500584799002663,31.60317802785769,33.19063541744192]	[0.0,0.0,0.28901924826611347,0.7805286587556003,1.4326258021136298,1.8751932386293106,2.790509446454335,4.39016127424779,5.194517769484138,6.048578552262548,6.7064816729268575,6.738084631010466,7.203112825982638,7.999132835556514,8.586173723604063,10.510223632351133]	0.99554	2.5955e-07	0.0044636	1.1639e-06	210	13	44.11	0.29472	4.6842	3.9737	0.19188	0.46857	2990	11	1	0	[0,0,0,0,0,0,0,0,0,0,1,1,1,1,1,1,1,2,5,8,9]	[0,0,0,0,0,0,0,0,0,1]	[0,0,0,0,0,0,0,0,0,0,0,0,0]	[0,0,0,0,0,0,0,0,0,0,0]	[0,0,0,0,0,0,0,0,0,1,1,1,1,1,1,1,1,1,2,8,9]	[0,0,0,0,0,0,0,0,0,0,0,0,0,0,0,0]	[0.0,0.0,0.23264613666398948,0.7208227526402707,1.3218840099540716,1.7611362816942553,2.622840467741388,4.224856222693606,5.033077298111371,5.876634829809278,6.54078302514741,6.569676758610674,7.030571577696264,7.834882698663914,8.417427413350717,10.325148258600223,11.225807246420176,16.4353294136802,23.542033335981287,36.969893668708835,38.87195281597402]	[0.0,0.0,0.264248030803118,0.7374559188252641,1.3340689590243038,1.7568057630058462,2.609840636975743,4.115272704387979,4.868793527352238,5.655897249520688]	[0.0,0.0,0.2538065436590508,0.6987265720559726,1.2651207687548287,1.6462620729660968,2.3868511730302404,3.634901419946969,4.237223020792047,4.853870151815627,5.3218402834133,5.343959155347399,5.664955493582552]	[0.0,0.0,0.22574448176594913,0.5790947084587963,1.0451404981451242,1.3667863086906658,2.0147390030556727,3.1733386852368475,3.762616078091219,4.392519812597265,4.88250758420263]	[0.0,0.0,0.18132778579547576,0.4847019921735993,0.9193962988616058,1.244174612708528,1.914498232152832,3.16871515587224,3.8021827530730623,4.475402452603504,4.997727464762095,5.022195374861706,5.382688029885766,6.014577856348008,6.474711568369682,8.004513705199702,8.722617088157417,12.766534183420795,18.23839679828927,28.383822717130773,29.83853047218252]	[0.0,0.0,0.24831105787634716,0.6724588549712253,1.2353419213502828,1.6182213175046347,2.4122064033128527,3.8068199549373722,4.512099294571708,5.262942455912844,5.8430301201024655,5.870919663978286,6.281720485354913,6.98647862972142,7.507159529326486,9.22199084507193]	0.99554	2.5955e-07	0.0044636
ENST00000396914	rs77941327	3:14113201-14113201	T	splice_region_variant,splice_polypyrimidine_tract_variant,intron_variant	LOW	CHCHD4	ENSG00000163528	Transcript	ENST00000396914.4	protein_coding	-	46055	-	-	-	-	-	-	-	rs77941327	C	C/T	-	-1	-	HGNC	HGNC:26467	MANE_Select	NM_001098502.2	-	1	P1	-	-	0.0288	benign	-	1	-	-	-	-	-	-	1.86	0.144684	rs77941327	CHCHD4	NA	CHCHD4	gene_match	CHCHD4	ENSG00000163528	TRUE	TRUE	ENST00000396914.4	protein_coding	2	chr3	14112077	14124870	426	3	1	59.082	0.66667	0	[]	[]	1.5929e-06	239	56	58.007	0.9654	0.26355	0.15725	0.77879	1.2061	[0,0,2,1,2,2,5,6,6,8,8,8,9,9,9,12,13,19,24,49,52]	[0,0,1,1,0,1,3,4,5,6]	[0,0,1,3,4,5,3,6,7,8,10,10,10]	[0,0,0,0,2,3,3,7,8,9,9]	[0,0,2,2,2,2,2,3,4,5,5,5,5,6,6,9,11,12,18,30,30]	[0,0,0,0,0,0,0,3,5,6,8,8,9,11,12,15]	[0.0,0.0,0.3183014556459163,0.9876095544939765,1.8108674807055527,2.4107086405724756,3.5856412339588215,5.763874973811892,6.859950672597084,8.000469988760983,8.898301522462692,8.937326732226435,9.55837936800733,10.640723784249712,11.424446921590826,13.98297840681876,15.187147142782251,22.10411596238462,31.452176806192988,48.871264965449996,51.31260934851751]	[0.0,0.0,0.36306807254106127,1.0109495024009014,1.8267739931700933,2.4034624517832155,3.5654019916572413,5.611831108465264,6.633912404897524,7.697396197463009]	[0.0,0.0,0.3488052622007345,0.9583559593446691,1.7325991259338402,2.2526539407801316,3.2640947889416414,4.962917146083473,5.781112443595003,6.619022260951595,7.250806921007772,7.28038822858882,7.714417791224458]	[0.0,0.0,0.30991065940987383,0.7919330394496831,1.4284975621238218,1.8670097863936683,2.7510486283713456,4.3265267069537305,5.125357632268653,5.978676542124182,6.642177404977664]	[0.0,0.0,0.2485857255285614,0.664710500675492,1.2599030183509357,1.7033948472352005,2.6183824743033144,4.327989388865133,5.187937553634864,6.101824818474336,6.8096090542678045,6.8424584710177685,7.329890173585072,8.185019711243548,8.805800680559559,10.864477571205772,11.828746692069611,17.22483247668967,24.468570651848268,37.74231407611508,39.63054874597808]	[0.0,0.0,0.3415569036132168,0.9214840382899532,1.689436439752348,2.2109363549552827,3.294313274564403,5.192351315868429,6.146294513787602,7.162072748752671,7.945596887049868,7.982915832664584,8.538102689055723,9.48582343177517,10.18430065635441,12.483241984692011]	3.9822e-06	948	143	175.11	0.81664	2.4264	1.0348	0.71297	0.93822	[0,0,1,2,5,6,6,11,15,17,19,19,21,22,23,31,36,58,85,123,128]	[0,0,0,1,4,6,8,12,13,15]	[0,0,1,2,3,3,5,8,8,8,9,9,10]	[0,0,0,0,0,2,6,11,14,16,18]	[0,0,1,1,5,5,6,11,12,14,15,15,16,18,20,27,30,45,60,92,100]	[0,0,0,3,6,8,11,15,17,18,20,20,20,22,22,28]	[0.0,0.0,0.8025266570557522,2.4889487093272593,4.571532141990877,6.110351887645541,9.14731690338536,14.883482365048808,17.817090260855664,20.914693226478335,23.372396132004532,23.479503260987325,25.196134898718377,28.20971725572349,30.402533899947258,37.66995320770873,41.13912161597987,61.6083991737833,90.21235750729113,145.38118431461243,153.27949259098696]	[0.0,0.0,0.8977174149046114,2.547937392329086,4.625074202336775,6.109686560401645,9.132379235101483,14.537411202674111,17.276147144147778,20.171334505902838]	[0.0,0.0,0.863493439569285,2.4096779915443336,4.379861025067399,5.7186202075145465,8.320752590300593,12.766916789121419,14.938300803168842,17.175871015684205,18.893573467167066,18.975910686737414,20.155430096675442]	[0.0,0.0,0.7683846740375264,1.9992598475465084,3.6160776752105743,4.742404445873806,7.015447087257194,11.13522688967396,13.258392194343468,15.541783523264192,17.329905253662588]	[0.0,0.0,0.6173373700949114,1.664047460442211,3.1649197521656935,4.2963546120571525,6.641044245184885,11.079031896530303,13.35075990568879,15.78498795220449,17.68475447053016,17.774916879728135,19.095875324514658,21.41659576770202,23.120833097961604,28.849912524638402,31.565889725950758,47.17749001016145,68.85329933500428,110.04595175274753,116.01768000911608]	[0.0,0.0,0.8442360238247989,2.3183575901286586,4.276485437972345,5.618176852632045,8.410948141371666,13.385208381748589,15.949161609436073,18.69439365799771,20.83161368254105,20.93568779864559,22.454293454483846,25.084447182208677,27.039863985268468,33.54448696750489]	4.1105e-07	97	10	17.607	0.56795	1.8129	1.5125	0.35037	0.96337	[0,0,0,0,0,0,1,2,2,2,2,2,2,2,2,2,2,3,5,9,9]	[0,0,0,0,0,0,0,1,1,2]	[0,0,0,0,0,0,0,0,1,1,1,1,1]	[0,0,0,0,0,0,0,0,0,0,0]	[0,0,0,0,0,0,0,1,1,1,1,1,1,1,1,1,2,4,6,8,8]	[0,0,0,0,0,0,0,0,0,0,0,0,0,0,0,0]	[0.0,0.0,0.08257802210384846,0.2559317069356432,0.46989616045922544,0.627700297227205,0.9388136872316964,1.5244392884433304,1.8230895594639736,2.137817272752192,2.386954463217097,2.397811455602961,2.5717589730362205,2.876797461463445,3.0984674516211643,3.831613587275482,4.180948179207762,6.23662655099696,9.100901758911355,14.625059025410355,15.416982779139179]	[0.0,0.0,0.09262341148784396,0.2618812067752208,0.4751605287634706,0.6273708730793193,0.9366756766671269,1.4881126034625565,1.7667814597704523,2.060892211046176]	[0.0,0.0,0.08903266515882235,0.24773069239872098,0.45010736181343364,0.5873466930346696,0.8539430291828376,1.3083347129375689,1.529673541396304,1.757277114174629,1.931955188288697,1.9403299221936834,2.060150807128633]	[0.0,0.0,0.07926233611368061,0.20580651074460068,0.37209834181112467,0.4877170334878124,0.7208325633078287,1.1423305595493918,1.3590109504219332,1.591691554252915,1.773572243603219]	[0.0,0.0,0.06372440758455873,0.17133303380381273,0.32572063849567584,0.44195318583178445,0.6825719687095253,1.1367234096955845,1.368731720914476,1.6167089879737822,1.810064999108595,1.8192481146639197,1.9535413963973407,2.189207699071253,2.362099090215426,2.942070064938915,3.2164759119058686,4.788938944719394,6.963465980929604,11.087445511701956,11.685393590658654]	[0.0,0.0,0.0870251229608168,0.2384917726069249,0.4398256391385035,0.5775904268913861,0.8637473377152917,1.3719259927902048,1.6331674529774372,1.9123734517893778,2.1294072604595695,2.1399849595685736,2.2939989603894513,2.5606317203622444,2.758725756478322,3.4158878737947247]	0.041206	0.072053	0.88674	3.1445e-07	66	7	12.371	0.56583	1.5271	1.2955	0.32178	1.0628	11697	46	4	2	[0,0,0,0,0,0,1,2,2,2,2,2,2,2,2,2,2,2,4,6,6]	[0,0,0,0,0,0,0,1,1,2]	[0,0,0,0,0,0,0,0,1,1,1,1,1]	[0,0,0,0,0,0,0,0,0,0,0]	[0,0,0,0,0,0,0,1,1,1,1,1,1,1,1,1,1,3,5,5,5]	[0,0,0,0,0,0,0,0,0,0,0,0,0,0,0,0]	[0.0,0.0,0.062206208071613533,0.193561665351145,0.3551712843904891,0.4736691288599002,0.7066064236166805,1.1413118523150927,1.3613093261214835,1.591866088738583,1.773396036466137,1.7813053724914552,1.9076463150332101,2.1286470283297314,2.2887061053608777,2.8147842179515603,3.0639343139932502,4.514966448297077,6.51065207767388,10.322960437669346,10.867299030424608]	[0.0,0.0,0.07050426722875858,0.19803850919761318,0.358841403784967,0.4729961674455942,0.7039650856581198,1.112747767920788,1.3178015249847816,1.5331092627954148]	[0.0,0.0,0.06762054696369524,0.18737086755818666,0.33993389923431194,0.4428927542680182,0.642774155157376,0.9811745161059848,1.1449240272988335,1.3126509962860016,1.440765783619365,1.446862462144896,1.534664725140305]	[0.0,0.0,0.06023650721861476,0.15592700812181942,0.28160118158677583,0.36850526888705093,0.5435291283334734,0.8579599620669802,1.0183896864983342,1.190057327511172,1.3237150751383115]	[0.0,0.0,0.048448769989791085,0.13000803749674278,0.24681486003985068,0.3344105637579258,0.5153351334229035,0.854574679514544,1.026762015257551,1.2097825980933585,1.3520338574423654,1.3587667861171027,1.4572481616693624,1.6297298208052733,1.7558108460762614,2.176019263464485,2.3735997080756164,3.494638581177351,5.022663255660994,7.884459211119742,8.297207077973477]	[0.0,0.0,0.06611678848876784,0.18059433599704758,0.3324399827182021,0.4359918603683139,0.6503575486396818,1.0281760693114066,1.2206366663641421,1.4256583659403512,1.5843420548562746,1.5920574023851415,1.704401231746696,1.8981005557640307,2.0416082920523975,2.514568002980649]	0.041206	0.072053	0.88674
ENST00000397033	rs115260661	2:181537854-181537854	G	3_prime_UTR_variant	MODIFIER	ITGA4	ENSG00000115232	Transcript	ENST00000397033.7	protein_coding	28/28	-	-	-	5695	-	-	-	-	-	A	A/G	-	1	-	HGNC	HGNC:6140	MANE_Select	NM_000885.6	-	1	P1	-	-	-	-	-	-	-	-	-	-	-	-	-	-	rs115260661	NA	ITGA4	NA	gene_match	ITGA4	ENSG00000115232	TRUE	TRUE	ENST00000397033.7	protein_coding	2	chr2	181457386	181538940	3096	28	0.97933	59.997	0	0	[]	[]	1.0688e-05	1917	483	438.03	1.1027	-2.1484	-1.2819	1.0236	1.1888	[0,0,0,7,12,19,27,40,45,58,63,63,65,70,76,91,104,162,247,390,409]	[0,0,0,2,9,14,22,34,41,50]	[0,0,1,4,7,10,16,31,40,45,51,51,53]	[0,0,1,2,5,7,17,29,37,42,47]	[0,0,1,5,12,16,22,36,46,49,52,52,60,69,70,86,98,143,207,317,330]	[0,0,3,5,6,10,14,34,44,52,59,59,65,76,79,93]	[0.0,0.0,2.0653334841052415,6.569443639431337,12.083294275869916,16.14034530826949,24.140214956098436,39.22881453179956,46.92519229694493,55.04259150062508,61.477489027739935,61.75818213674699,66.22461708549659,74.07891850067654,79.78470377950418,98.64108122682593,107.60234275966039,159.95935049898526,231.94221916998748,367.1222349751978,386.0745134302105]	[0.0,0.0,2.3488045968850937,6.747221225784047,12.246907149288234,16.152988058093005,24.119308741763547,38.35526291790504,45.53974304634409,53.12366066985347]	[0.0,0.0,2.2490802278901345,6.364599234374825,11.558675272202617,15.090075626432752,21.965463768379678,33.699904963944604,39.42233930216796,45.338145133597536,49.83292571402929,50.04318511880449,53.144603755537936]	[0.0,0.0,2.0013129582750624,5.277498841037843,9.54038485447063,12.500403457278077,18.492658339947326,29.34496112610813,34.90863312113163,40.89230669416935,45.582630712217814]	[0.0,0.0,1.6033478690150105,4.396694720459615,8.354092437414717,11.33426740587937,17.513313638685524,29.20849948907649,35.171846479711725,41.56216413411138,46.53417569552825,46.76774999683648,50.224662602875426,56.30609662787413,60.76289755678008,75.67864708206702,82.71232375786778,122.9543352400569,178.0996857604843,280.77463160686403,295.4150869482331]	[0.0,0.0,2.2051658155978098,6.127589426444938,11.264116599821406,14.78519713776861,22.136235435526867,35.20947621029768,41.90501444331548,49.097308651762035,54.686281082801294,54.956589104303745,58.93514310518783,65.77336420129372,70.84555999515868,87.70113513245136]	2.7477e-05	6817	1076	1252.7	0.85892	4.9936	2.1297	0.81708	0.90325	[0,0,1,14,20,27,38,70,84,100,111,111,119,135,152,189,216,318,507,870,918]	[0,0,2,10,15,25,41,74,85,98]	[0,0,2,12,20,28,40,65,77,92,99,99,109]	[0,0,2,12,16,21,34,62,71,94,106]	[0,0,0,8,17,18,26,55,68,77,86,87,101,115,124,163,187,274,406,704,749]	[0,0,1,7,11,16,25,59,71,89,99,99,108,127,135,174]	[0.0,0.0,5.511816020174018,17.189364155917723,31.59860536540711,42.27798672814173,63.395071535905316,103.4809856066059,124.06290896718582,145.8746159573975,163.2172193032494,163.97363047612438,176.0989306593462,197.43321853669426,212.97297227522728,264.6402213533746,289.3673534128324,435.89249705583075,641.5165910848737,1038.754999337107,1095.6167353926267]	[0.0,0.0,6.1526641910073305,17.611415859022596,32.00868145059535,42.316826406973334,63.3755431660757,101.19068209209323,120.4123753301439,140.8090366959476]	[0.0,0.0,5.914972713786679,16.635207744755544,30.275181897795207,39.57599115193025,57.659866136683476,88.69978123000604,103.91372763943515,119.63264998053893,131.7248885490661,132.30467444768647,140.61775359059158]	[0.0,0.0,5.265084676170309,13.810728314427049,24.996178222307577,32.80818601138859,48.59153870900127,77.32828398458389,92.1878979066661,108.20004347886794,120.7677244636232]	[0.0,0.0,4.228672921890983,11.471920486371285,21.835787646812832,29.67236817638412,45.935934257615244,76.83752929564942,92.7170157412172,109.77555960147079,123.10694470628204,123.74151975094695,133.03440369172358,149.37448538329744,161.4034840978934,201.94695153225098,221.20602507361392,332.52860761670274,487.91620326143084,784.328195226763,827.3196407261617]	[0.0,0.0,5.784574764137531,16.007586804130455,29.553502041734866,38.85973759905336,58.26165770781591,92.97080471427346,110.95635153752139,130.25939198067366,145.3187272704253,146.05462829088194,156.76905558175415,175.3596463943022,189.20374017275654,235.3815203396132]	2.7186e-06	754	63	133.93	0.47039	6.1291	5.1134	0.38403	0.58017	[0,0,0,0,0,0,0,0,0,0,1,1,1,3,4,5,7,14,32,53,54]	[0,0,0,1,1,1,2,2,3,3]	[0,0,0,0,0,0,1,1,2,2,2,2,2]	[0,0,0,0,0,0,0,1,1,1,1]	[0,0,0,0,0,0,0,0,0,0,2,2,3,3,4,7,8,19,28,47,50]	[0,0,0,0,0,0,1,5,5,7,7,7,7,8,9,11]	[0.0,0.0,0.5621082243229764,1.7371369854709402,3.1936007662604666,4.278387913263349,6.427971127728842,10.53408435273968,12.654435827421109,14.909612457478545,16.7099245328462,16.7884229959338,18.050993302606514,20.274749243738796,21.898856195874213,27.321815021717764,29.928790447475468,45.4957618068259,67.56456438769334,110.5997643178808,116.79194867608193]	[0.0,0.0,0.6203419385839395,1.7787310056534944,3.2354565639840165,4.283828443066226,6.431067913980521,10.306987277116065,12.2889210811431,14.398709239865045]	[0.0,0.0,0.5981713643635662,1.6812091635949176,3.062829177397402,4.007964401255521,5.846147795107251,9.015969714723868,10.57719968453218,12.193731644444979,13.442941963081388,13.503389809245363,14.36201604359477]	[0.0,0.0,0.5320433922663885,1.3930230821158471,2.523516501946211,3.316755684155059,4.919865298915491,7.851425237493959,9.37681545835061,11.024561946028857,12.32117264960391]	[0.0,0.0,0.4273125381786951,1.1562263982833543,2.2033753496755666,2.9973228417372058,4.647621836618021,7.798323111179858,9.425344067807915,11.180363684288205,12.555618581375462,12.621269919866617,13.581698490724762,15.272621427703298,16.520393389926976,20.747397930131243,22.76559830700503,34.506645228199034,51.073866515385895,83.00392992045633,87.66075290264934]	[0.0,0.0,0.5845540639872047,1.615610780227152,2.9882673932948243,3.933329619501601,5.908225893759926,9.460876597006521,11.31459623795849,13.307362522461581,14.867002741732515,14.943316861759246,16.054459671805873,17.989440867748897,19.433236306662362,24.2713943083718]	1.2708e-05	7.866e-09	0.99999	2.7137e-06	751	63	133.62	0.4715	6.1091	5.1826	0.38493	0.58153	4364	17	1	1	[0,0,0,0,0,0,0,0,0,0,1,1,1,3,4,5,7,14,32,53,54]	[0,0,0,1,1,1,2,2,3,3]	[0,0,0,0,0,0,1,1,2,2,2,2,2]	[0,0,0,0,0,0,0,1,1,1,1]	[0,0,0,0,0,0,0,0,0,0,2,2,3,3,4,7,8,19,28,47,50]	[0,0,0,0,0,0,1,5,5,7,7,7,7,8,9,11]	[0.0,0.0,0.5610571846383642,1.7340135144296214,3.1878627054317445,4.270648978147542,6.416220031542652,10.514528719681385,12.630779652087117,14.881510059882597,16.678279878367654,16.756623099973098,18.016642864730308,20.23588292977692,21.856689280485057,27.268427709886243,29.869908367255647,45.40271800112495,67.42052187505331,110.34835598709293,116.52421499703796]	[0.0,0.0,0.6192391340415011,1.775561000799915,3.2296366759054034,4.276054979747743,6.419263181466061,10.287819476825774,12.265928191471126,14.3715375103777]	[0.0,0.0,0.5971059145244879,1.6782173726116438,3.0573042457675568,4.000686201598169,5.835493666916792,8.999351802905046,10.55760582269039,12.171082709841762,13.417798556623211,13.478115580920075,14.335055620271831]	[0.0,0.0,0.531086079757676,1.3904740025852969,2.5188774846177364,3.310626859534412,4.910757045158366,7.836739051789499,9.359155926450583,11.003682580966256,12.297761793339888]	[0.0,0.0,0.42653108619399277,1.1541631882440746,2.1994156470848583,2.9918930391525866,4.639132674569554,7.783950523627003,9.407834201112525,11.159482366454796,12.532057176166031,12.597571007629787,13.556102705439846,15.243715894738484,16.48899359059197,20.707405859843252,22.721443547154763,34.437413898591565,50.96765337570949,82.8216818377945,87.4669188828449]	[0.0,0.0,0.5835247993181932,1.6127123706299655,2.9827949977092425,3.926065604396286,5.897293037546135,9.44322753996168,11.293273854985468,13.28212028563512,14.838661640375573,14.914813627618,16.02376558005168,17.95478115912698,19.39557035507038,24.223657130555587]	1.2708e-05	7.866e-09	0.99999
ENST00000397345	rs3821324	2:151485796-151485796	G	synonymous_variant	LOW	NEB	ENSG00000183091	Transcript	ENST00000397345.8	protein_coding	182/182	-	-	-	25734	25542	8514	T	acC/acC	COSV51426418	A	A/G	-	-1	-	HGNC	HGNC:7720	MANE_Select	NM_001164508.2	-	5	P5	-	-	-	-	1	1	-	-	-	-	-	-	-	-	rs3821324	NA	NA	NEB	gene_match	NEB	ENSG00000183091	TRUE	TRUE	ENST00000397345.8	protein_coding	2	chr2	151485339	151734476	25575	180	0.85142	56.844	0.17103	0	[]	[]	8.9657e-05	13311	2900	3149.8	0.92068	4.4516	2.6562	0.89305	0.9493	[0,0,16,42,90,118,183,301,336,396,456,457,493,542,577,718,787,1123,1571,2434,2552]	[0,0,10,48,85,123,170,280,331,392]	[0,0,25,55,90,118,167,262,313,351,387,390,411]	[0,0,13,31,62,79,120,198,234,284,314]	[0,0,5,18,61,85,138,219,264,324,364,365,388,440,458,563,607,857,1239,1903,1991]	[0,0,9,40,78,110,179,277,324,380,419,420,438,488,524,621]	[0.0,0.0,17.12239444798269,53.22900455692633,97.62198004315007,129.98546462604511,193.4032143067698,311.1108134227982,370.39421881174235,432.135650628103,480.766457615698,482.88072603228323,516.5220867339618,575.1885374234756,617.6795369652564,756.5067736720968,821.88521262202,1197.7983974815768,1706.2662920199473,2653.494730121947,2786.159470598948]	[0.0,0.0,19.531415090388617,54.50258785682196,98.511703809395,129.62735922935408,192.37320533234168,302.9934780432377,358.2801740760455,415.85782990876123]	[0.0,0.0,18.759972706758095,51.64972395061215,93.3994927754774,121.4652285916377,176.05731108702832,267.84445724374,312.08890750628683,357.43429712129114,391.6311448231698,393.2311958426249,416.73473732839875]	[0.0,0.0,16.668739977913425,42.683122541648416,77.00228559422115,100.65533528226631,148.35731410103986,233.45600588909764,276.6332183282847,322.7782725527182,358.680619401646]	[0.0,0.0,13.367917027549451,35.81268504129495,67.88921008410766,91.80512299739013,141.16453085766338,233.47343859743333,279.94246850255655,329.3586607854598,367.63987807540104,369.4171924563171,395.7966823162623,442.08870278446506,475.71318998135155,587.2858047360465,639.5672474114762,932.5526717645001,1326.3400577536922,2048.360259007479,2151.0363709851117]	[0.0,0.0,18.372911501761457,49.664240198243974,91.06014270526607,119.18826395902485,177.6515218334456,280.1788960256899,331.76401430223615,386.7320130117245,429.1525700233694,431.17428201285963,461.2448816296615,512.5879520848019,550.441837455887,675.1265474181582]	0.00023316	52023	8428	9231.1	0.913	8.3587	3.5649	0.89681	0.92953	[0,0,43,143,261,333,489,787,925,1091,1222,1224,1297,1434,1545,1907,2083,3019,4381,6958,7362]	[0,0,38,130,241,329,482,768,894,1025]	[0,0,42,123,216,273,403,638,764,885,975,983,1047]	[0,0,23,90,170,216,358,567,664,780,868]	[0,0,33,97,177,238,356,594,718,843,924,931,1012,1126,1206,1495,1632,2371,3383,5364,5646]	[0,0,43,137,235,310,453,718,830,954,1064,1071,1161,1301,1394,1752]	[0.0,0.0,45.319212654143634,139.97938019291922,256.8111314972817,342.68110233091807,511.62920815993715,827.8601585355913,988.378541299282,1156.8672898399348,1289.8590226481783,1295.6507647995293,1388.380965159453,1550.617584372719,1668.3292939451856,2056.144265851126,2240.3209763607297,3318.1220088192204,4810.858413137688,7681.610215254357,8093.049964406933]	[0.0,0.0,51.014974337774014,143.13563557963485,259.3981861058785,342.17529602012297,509.7998273532826,807.2182789966512,956.9168362129016,1114.2863764793622]	[0.0,0.0,49.03290206609186,135.53036303785126,245.94709446221427,320.5534861545378,465.4186655442349,711.1396902940854,830.3325548574467,952.5372775368994,1046.0999217763974,1050.5794722729183,1114.6825193539012]	[0.0,0.0,43.64985809150515,112.59609649635006,203.42734094177231,266.3888508075173,393.1886819829304,621.3682833985637,738.1864406691258,863.3453616321523,960.9193821467837]	[0.0,0.0,35.10717871521397,93.89784563490687,178.35761694001405,241.75181440528957,372.77884916219443,619.0175300508714,744.2789822269949,877.7337857561478,981.6164252474562,986.5370350873624,1058.5004734507188,1184.640686012581,1276.937997906837,1585.494312541187,1731.0600193518555,2559.800622954091,3697.54304635316,5843.6013824559905,6154.392207160606]	[0.0,0.0,47.91924218055381,130.4968439386729,240.43079916866046,315.45274622486346,470.9674872453759,745.7851225069275,886.2360932225694,1035.9522137439699,1152.034418346327,1157.675555871119,1239.919912323756,1382.0012505131524,1487.3669581073773,1835.6359174899178]	2.3086e-05	5498	513	953.24	0.53816	14.259	11.896	0.5007	0.57892	[0,0,0,3,7,7,11,24,34,37,44,44,48,57,61,80,93,148,237,405,434]	[0,0,0,1,6,7,12,25,31,33]	[0,0,1,3,4,10,12,27,28,35,38,38,39]	[0,0,1,3,5,7,9,22,28,35,38]	[0,0,0,2,6,8,14,28,29,35,39,39,43,49,53,76,85,127,204,344,367]	[0,0,0,4,6,8,14,25,31,39,40,41,50,57,62,78]	[0.0,0.0,4.575419694250645,14.09396933273618,25.859354935058285,34.52416399584714,51.58795481315772,83.6094346529556,99.90200270431257,117.03330352365023,130.57570415141316,131.16549702406593,140.62161606481715,157.17628181272514,169.19984162366393,208.89322553545674,227.78309841019183,338.7417904469651,493.1785618201158,791.6121902552861,834.5018982466411]	[0.0,0.0,5.12959388451241,14.408737546508485,26.12355513866111,34.48067069053879,51.42331077120319,81.5485702274566,96.74730602014122,112.75197480212685]	[0.0,0.0,4.934548402979907,13.64432632011797,24.773756393977628,32.30401895632987,46.92579856040945,71.77873650205964,83.85825286379503,96.25326466023225,105.76499706811435,106.22223122196817,112.73806846651298]	[0.0,0.0,4.392382462350856,11.332670959174601,20.48221832656771,26.835677693476118,39.63184495650931,62.70434680223977,74.54633565908381,87.24637107135493,97.15749686252671]	[0.0,0.0,3.5332646858372536,9.444696528789967,17.948656014925547,24.339750313164494,37.557186293664266,62.44272709431846,75.13010278667188,88.66744295028255,99.21720912382551,99.71796237856128,107.0334607886976,119.86137955987067,129.25959834838895,160.74639678821404,175.6322090162863,260.6607701188233,377.9880857090436,600.4428740544128,632.7476505427492]	[0.0,0.0,4.820956234377951,13.133603488316743,24.217784039319795,31.78931465653698,47.49417764657872,75.31020343432147,89.57185111861764,104.78441796028547,116.59553548228695,117.17043138794799,125.54262837187129,140.0329015967745,150.7897679325157,186.4108055574718]	1.8121e-67	1.8371e-45	1	2.3066e-05	5492	512	952.2	0.5377	14.265	12.102	0.50023	0.57847	4319	17	1	1	[0,0,0,3,7,7,11,24,34,37,44,44,48,57,61,80,93,148,237,405,434]	[0,0,0,1,6,7,12,25,31,33]	[0,0,1,3,4,10,12,27,28,35,38,38,39]	[0,0,1,3,5,7,9,22,28,35,38]	[0,0,0,2,6,8,14,28,29,35,39,39,43,49,53,76,85,127,204,344,366]	[0,0,0,4,6,8,14,25,31,39,40,41,50,57,62,78]	[0.0,0.0,4.571311985833818,14.08137633853844,25.836189783524738,34.49306840499319,51.5410922515972,83.53214427008088,99.80886064929751,116.92320805068256,130.45198627128855,131.0411853541384,140.48772205183673,157.0254749345093,169.03663354129085,208.6883610743707,227.55809141803547,338.395395527201,492.6581346118953,790.7500010021183,833.5904225392693]	[0.0,0.0,5.125126978191192,14.395842339343437,26.100068451790513,34.44950883822569,51.37635167351988,81.47284733766062,96.65674446107883,112.64554391134938]	[0.0,0.0,4.930223902125025,13.63213365293184,24.751512858318335,32.2748604638236,46.8831760479423,71.71272218787529,83.78062727209206,96.16355962850844,105.66591965696443,106.12269685020527,112.63208409458656]	[0.0,0.0,4.388541806766845,11.322609054981594,20.463965395714293,26.811636333172295,39.59608700876279,62.64700984222275,74.4776692408688,87.16541508131637,97.06682514374455]	[0.0,0.0,3.5301833618301997,9.436351558555868,17.932725782421706,24.31804452082049,37.52344028998269,62.38580252535753,75.06112522496849,88.58537133493043,99.12484068548335,99.62510187849279,106.93338810285421,119.74857544982468,129.13736971979375,160.5920167389553,175.4623737690657,260.4002309161008,377.59783710518303,599.8000768123104,632.0678736951322]	[0.0,0.0,4.816731490017137,13.121913355260451,24.196118971901708,31.760755745908696,47.451136701334576,75.24087539070308,89.48867664711989,104.68630175548724,116.48566957160133,117.05999090963952,125.42379298691284,139.8993964445393,150.64529018149852,186.22928744454063]	1.8121e-67	1.8371e-45	1
ENST00000397345	rs118191309	2:151506216-151506216	T	synonymous_variant	LOW	NEB	ENSG00000183091	Transcript	ENST00000397345.8	protein_coding	164/182	-	-	-	23791	23599	7867	K	Aag/Aag	COSV108770098	C	C/T	-	-1	-	HGNC	HGNC:7720	MANE_Select	NM_001164508.2	-	5	P5	-	-	-	-	1	1	-	-	-	-	-	-	-	-	rs118191309	NA	NA	NEB	gene_match	NEB	ENSG00000183091	TRUE	TRUE	ENST00000397345.8	protein_coding	2	chr2	151485339	151734476	25575	180	0.85142	56.844	0.17103	0	[]	[]	8.9657e-05	13311	2900	3149.8	0.92068	4.4516	2.6562	0.89305	0.9493	[0,0,16,42,90,118,183,301,336,396,456,457,493,542,577,718,787,1123,1571,2434,2552]	[0,0,10,48,85,123,170,280,331,392]	[0,0,25,55,90,118,167,262,313,351,387,390,411]	[0,0,13,31,62,79,120,198,234,284,314]	[0,0,5,18,61,85,138,219,264,324,364,365,388,440,458,563,607,857,1239,1903,1991]	[0,0,9,40,78,110,179,277,324,380,419,420,438,488,524,621]	[0.0,0.0,17.12239444798269,53.22900455692633,97.62198004315007,129.98546462604511,193.4032143067698,311.1108134227982,370.39421881174235,432.135650628103,480.766457615698,482.88072603228323,516.5220867339618,575.1885374234756,617.6795369652564,756.5067736720968,821.88521262202,1197.7983974815768,1706.2662920199473,2653.494730121947,2786.159470598948]	[0.0,0.0,19.531415090388617,54.50258785682196,98.511703809395,129.62735922935408,192.37320533234168,302.9934780432377,358.2801740760455,415.85782990876123]	[0.0,0.0,18.759972706758095,51.64972395061215,93.3994927754774,121.4652285916377,176.05731108702832,267.84445724374,312.08890750628683,357.43429712129114,391.6311448231698,393.2311958426249,416.73473732839875]	[0.0,0.0,16.668739977913425,42.683122541648416,77.00228559422115,100.65533528226631,148.35731410103986,233.45600588909764,276.6332183282847,322.7782725527182,358.680619401646]	[0.0,0.0,13.367917027549451,35.81268504129495,67.88921008410766,91.80512299739013,141.16453085766338,233.47343859743333,279.94246850255655,329.3586607854598,367.63987807540104,369.4171924563171,395.7966823162623,442.08870278446506,475.71318998135155,587.2858047360465,639.5672474114762,932.5526717645001,1326.3400577536922,2048.360259007479,2151.0363709851117]	[0.0,0.0,18.372911501761457,49.664240198243974,91.06014270526607,119.18826395902485,177.6515218334456,280.1788960256899,331.76401430223615,386.7320130117245,429.1525700233694,431.17428201285963,461.2448816296615,512.5879520848019,550.441837455887,675.1265474181582]	0.00023316	52023	8428	9231.1	0.913	8.3587	3.5649	0.89681	0.92953	[0,0,43,143,261,333,489,787,925,1091,1222,1224,1297,1434,1545,1907,2083,3019,4381,6958,7362]	[0,0,38,130,241,329,482,768,894,1025]	[0,0,42,123,216,273,403,638,764,885,975,983,1047]	[0,0,23,90,170,216,358,567,664,780,868]	[0,0,33,97,177,238,356,594,718,843,924,931,1012,1126,1206,1495,1632,2371,3383,5364,5646]	[0,0,43,137,235,310,453,718,830,954,1064,1071,1161,1301,1394,1752]	[0.0,0.0,45.319212654143634,139.97938019291922,256.8111314972817,342.68110233091807,511.62920815993715,827.8601585355913,988.378541299282,1156.8672898399348,1289.8590226481783,1295.6507647995293,1388.380965159453,1550.617584372719,1668.3292939451856,2056.144265851126,2240.3209763607297,3318.1220088192204,4810.858413137688,7681.610215254357,8093.049964406933]	[0.0,0.0,51.014974337774014,143.13563557963485,259.3981861058785,342.17529602012297,509.7998273532826,807.2182789966512,956.9168362129016,1114.2863764793622]	[0.0,0.0,49.03290206609186,135.53036303785126,245.94709446221427,320.5534861545378,465.4186655442349,711.1396902940854,830.3325548574467,952.5372775368994,1046.0999217763974,1050.5794722729183,1114.6825193539012]	[0.0,0.0,43.64985809150515,112.59609649635006,203.42734094177231,266.3888508075173,393.1886819829304,621.3682833985637,738.1864406691258,863.3453616321523,960.9193821467837]	[0.0,0.0,35.10717871521397,93.89784563490687,178.35761694001405,241.75181440528957,372.77884916219443,619.0175300508714,744.2789822269949,877.7337857561478,981.6164252474562,986.5370350873624,1058.5004734507188,1184.640686012581,1276.937997906837,1585.494312541187,1731.0600193518555,2559.800622954091,3697.54304635316,5843.6013824559905,6154.392207160606]	[0.0,0.0,47.91924218055381,130.4968439386729,240.43079916866046,315.45274622486346,470.9674872453759,745.7851225069275,886.2360932225694,1035.9522137439699,1152.034418346327,1157.675555871119,1239.919912323756,1382.0012505131524,1487.3669581073773,1835.6359174899178]	2.3086e-05	5498	513	953.24	0.53816	14.259	11.896	0.5007	0.57892	[0,0,0,3,7,7,11,24,34,37,44,44,48,57,61,80,93,148,237,405,434]	[0,0,0,1,6,7,12,25,31,33]	[0,0,1,3,4,10,12,27,28,35,38,38,39]	[0,0,1,3,5,7,9,22,28,35,38]	[0,0,0,2,6,8,14,28,29,35,39,39,43,49,53,76,85,127,204,344,367]	[0,0,0,4,6,8,14,25,31,39,40,41,50,57,62,78]	[0.0,0.0,4.575419694250645,14.09396933273618,25.859354935058285,34.52416399584714,51.58795481315772,83.6094346529556,99.90200270431257,117.03330352365023,130.57570415141316,131.16549702406593,140.62161606481715,157.17628181272514,169.19984162366393,208.89322553545674,227.78309841019183,338.7417904469651,493.1785618201158,791.6121902552861,834.5018982466411]	[0.0,0.0,5.12959388451241,14.408737546508485,26.12355513866111,34.48067069053879,51.42331077120319,81.5485702274566,96.74730602014122,112.75197480212685]	[0.0,0.0,4.934548402979907,13.64432632011797,24.773756393977628,32.30401895632987,46.92579856040945,71.77873650205964,83.85825286379503,96.25326466023225,105.76499706811435,106.22223122196817,112.73806846651298]	[0.0,0.0,4.392382462350856,11.332670959174601,20.48221832656771,26.835677693476118,39.63184495650931,62.70434680223977,74.54633565908381,87.24637107135493,97.15749686252671]	[0.0,0.0,3.5332646858372536,9.444696528789967,17.948656014925547,24.339750313164494,37.557186293664266,62.44272709431846,75.13010278667188,88.66744295028255,99.21720912382551,99.71796237856128,107.0334607886976,119.86137955987067,129.25959834838895,160.74639678821404,175.6322090162863,260.6607701188233,377.9880857090436,600.4428740544128,632.7476505427492]	[0.0,0.0,4.820956234377951,13.133603488316743,24.217784039319795,31.78931465653698,47.49417764657872,75.31020343432147,89.57185111861764,104.78441796028547,116.59553548228695,117.17043138794799,125.54262837187129,140.0329015967745,150.7897679325157,186.4108055574718]	1.8121e-67	1.8371e-45	1	2.3066e-05	5492	512	952.2	0.5377	14.265	12.102	0.50023	0.57847	4319	17	1	1	[0,0,0,3,7,7,11,24,34,37,44,44,48,57,61,80,93,148,237,405,434]	[0,0,0,1,6,7,12,25,31,33]	[0,0,1,3,4,10,12,27,28,35,38,38,39]	[0,0,1,3,5,7,9,22,28,35,38]	[0,0,0,2,6,8,14,28,29,35,39,39,43,49,53,76,85,127,204,344,366]	[0,0,0,4,6,8,14,25,31,39,40,41,50,57,62,78]	[0.0,0.0,4.571311985833818,14.08137633853844,25.836189783524738,34.49306840499319,51.5410922515972,83.53214427008088,99.80886064929751,116.92320805068256,130.45198627128855,131.0411853541384,140.48772205183673,157.0254749345093,169.03663354129085,208.6883610743707,227.55809141803547,338.395395527201,492.6581346118953,790.7500010021183,833.5904225392693]	[0.0,0.0,5.125126978191192,14.395842339343437,26.100068451790513,34.44950883822569,51.37635167351988,81.47284733766062,96.65674446107883,112.64554391134938]	[0.0,0.0,4.930223902125025,13.63213365293184,24.751512858318335,32.2748604638236,46.8831760479423,71.71272218787529,83.78062727209206,96.16355962850844,105.66591965696443,106.12269685020527,112.63208409458656]	[0.0,0.0,4.388541806766845,11.322609054981594,20.463965395714293,26.811636333172295,39.59608700876279,62.64700984222275,74.4776692408688,87.16541508131637,97.06682514374455]	[0.0,0.0,3.5301833618301997,9.436351558555868,17.932725782421706,24.31804452082049,37.52344028998269,62.38580252535753,75.06112522496849,88.58537133493043,99.12484068548335,99.62510187849279,106.93338810285421,119.74857544982468,129.13736971979375,160.5920167389553,175.4623737690657,260.4002309161008,377.59783710518303,599.8000768123104,632.0678736951322]	[0.0,0.0,4.816731490017137,13.121913355260451,24.196118971901708,31.760755745908696,47.451136701334576,75.24087539070308,89.48867664711989,104.68630175548724,116.48566957160133,117.05999090963952,125.42379298691284,139.8993964445393,150.64529018149852,186.22928744454063]	1.8121e-67	1.8371e-45	1
ENST00000397345	rs3732309	2:151516460-151516460	G	missense_variant,splice_region_variant	MODERATE	NEB	ENSG00000183091	Transcript	ENST00000397345.8	protein_coding	157/182	-	-	-	23096	22904	7635	G/A	gGg/gCg	-	A	A/G	-	-1	-	HGNC	HGNC:7720	MANE_Select	NM_001164508.2	-	5	P5	-	possibly_damaging(0.607)	-	-	-	-	-	-	-	-	-	-	-	-	rs3732309	NEB	NA	NEB	gene_match	NEB	ENSG00000183091	TRUE	TRUE	ENST00000397345.8	protein_coding	2	chr2	151485339	151734476	25575	180	0.85142	56.844	0.17103	0	[]	[]	8.9657e-05	13311	2900	3149.8	0.92068	4.4516	2.6562	0.89305	0.9493	[0,0,16,42,90,118,183,301,336,396,456,457,493,542,577,718,787,1123,1571,2434,2552]	[0,0,10,48,85,123,170,280,331,392]	[0,0,25,55,90,118,167,262,313,351,387,390,411]	[0,0,13,31,62,79,120,198,234,284,314]	[0,0,5,18,61,85,138,219,264,324,364,365,388,440,458,563,607,857,1239,1903,1991]	[0,0,9,40,78,110,179,277,324,380,419,420,438,488,524,621]	[0.0,0.0,17.12239444798269,53.22900455692633,97.62198004315007,129.98546462604511,193.4032143067698,311.1108134227982,370.39421881174235,432.135650628103,480.766457615698,482.88072603228323,516.5220867339618,575.1885374234756,617.6795369652564,756.5067736720968,821.88521262202,1197.7983974815768,1706.2662920199473,2653.494730121947,2786.159470598948]	[0.0,0.0,19.531415090388617,54.50258785682196,98.511703809395,129.62735922935408,192.37320533234168,302.9934780432377,358.2801740760455,415.85782990876123]	[0.0,0.0,18.759972706758095,51.64972395061215,93.3994927754774,121.4652285916377,176.05731108702832,267.84445724374,312.08890750628683,357.43429712129114,391.6311448231698,393.2311958426249,416.73473732839875]	[0.0,0.0,16.668739977913425,42.683122541648416,77.00228559422115,100.65533528226631,148.35731410103986,233.45600588909764,276.6332183282847,322.7782725527182,358.680619401646]	[0.0,0.0,13.367917027549451,35.81268504129495,67.88921008410766,91.80512299739013,141.16453085766338,233.47343859743333,279.94246850255655,329.3586607854598,367.63987807540104,369.4171924563171,395.7966823162623,442.08870278446506,475.71318998135155,587.2858047360465,639.5672474114762,932.5526717645001,1326.3400577536922,2048.360259007479,2151.0363709851117]	[0.0,0.0,18.372911501761457,49.664240198243974,91.06014270526607,119.18826395902485,177.6515218334456,280.1788960256899,331.76401430223615,386.7320130117245,429.1525700233694,431.17428201285963,461.2448816296615,512.5879520848019,550.441837455887,675.1265474181582]	0.00023316	52023	8428	9231.1	0.913	8.3587	3.5649	0.89681	0.92953	[0,0,43,143,261,333,489,787,925,1091,1222,1224,1297,1434,1545,1907,2083,3019,4381,6958,7362]	[0,0,38,130,241,329,482,768,894,1025]	[0,0,42,123,216,273,403,638,764,885,975,983,1047]	[0,0,23,90,170,216,358,567,664,780,868]	[0,0,33,97,177,238,356,594,718,843,924,931,1012,1126,1206,1495,1632,2371,3383,5364,5646]	[0,0,43,137,235,310,453,718,830,954,1064,1071,1161,1301,1394,1752]	[0.0,0.0,45.319212654143634,139.97938019291922,256.8111314972817,342.68110233091807,511.62920815993715,827.8601585355913,988.378541299282,1156.8672898399348,1289.8590226481783,1295.6507647995293,1388.380965159453,1550.617584372719,1668.3292939451856,2056.144265851126,2240.3209763607297,3318.1220088192204,4810.858413137688,7681.610215254357,8093.049964406933]	[0.0,0.0,51.014974337774014,143.13563557963485,259.3981861058785,342.17529602012297,509.7998273532826,807.2182789966512,956.9168362129016,1114.2863764793622]	[0.0,0.0,49.03290206609186,135.53036303785126,245.94709446221427,320.5534861545378,465.4186655442349,711.1396902940854,830.3325548574467,952.5372775368994,1046.0999217763974,1050.5794722729183,1114.6825193539012]	[0.0,0.0,43.64985809150515,112.59609649635006,203.42734094177231,266.3888508075173,393.1886819829304,621.3682833985637,738.1864406691258,863.3453616321523,960.9193821467837]	[0.0,0.0,35.10717871521397,93.89784563490687,178.35761694001405,241.75181440528957,372.77884916219443,619.0175300508714,744.2789822269949,877.7337857561478,981.6164252474562,986.5370350873624,1058.5004734507188,1184.640686012581,1276.937997906837,1585.494312541187,1731.0600193518555,2559.800622954091,3697.54304635316,5843.6013824559905,6154.392207160606]	[0.0,0.0,47.91924218055381,130.4968439386729,240.43079916866046,315.45274622486346,470.9674872453759,745.7851225069275,886.2360932225694,1035.9522137439699,1152.034418346327,1157.675555871119,1239.919912323756,1382.0012505131524,1487.3669581073773,1835.6359174899178]	2.3086e-05	5498	513	953.24	0.53816	14.259	11.896	0.5007	0.57892	[0,0,0,3,7,7,11,24,34,37,44,44,48,57,61,80,93,148,237,405,434]	[0,0,0,1,6,7,12,25,31,33]	[0,0,1,3,4,10,12,27,28,35,38,38,39]	[0,0,1,3,5,7,9,22,28,35,38]	[0,0,0,2,6,8,14,28,29,35,39,39,43,49,53,76,85,127,204,344,367]	[0,0,0,4,6,8,14,25,31,39,40,41,50,57,62,78]	[0.0,0.0,4.575419694250645,14.09396933273618,25.859354935058285,34.52416399584714,51.58795481315772,83.6094346529556,99.90200270431257,117.03330352365023,130.57570415141316,131.16549702406593,140.62161606481715,157.17628181272514,169.19984162366393,208.89322553545674,227.78309841019183,338.7417904469651,493.1785618201158,791.6121902552861,834.5018982466411]	[0.0,0.0,5.12959388451241,14.408737546508485,26.12355513866111,34.48067069053879,51.42331077120319,81.5485702274566,96.74730602014122,112.75197480212685]	[0.0,0.0,4.934548402979907,13.64432632011797,24.773756393977628,32.30401895632987,46.92579856040945,71.77873650205964,83.85825286379503,96.25326466023225,105.76499706811435,106.22223122196817,112.73806846651298]	[0.0,0.0,4.392382462350856,11.332670959174601,20.48221832656771,26.835677693476118,39.63184495650931,62.70434680223977,74.54633565908381,87.24637107135493,97.15749686252671]	[0.0,0.0,3.5332646858372536,9.444696528789967,17.948656014925547,24.339750313164494,37.557186293664266,62.44272709431846,75.13010278667188,88.66744295028255,99.21720912382551,99.71796237856128,107.0334607886976,119.86137955987067,129.25959834838895,160.74639678821404,175.6322090162863,260.6607701188233,377.9880857090436,600.4428740544128,632.7476505427492]	[0.0,0.0,4.820956234377951,13.133603488316743,24.217784039319795,31.78931465653698,47.49417764657872,75.31020343432147,89.57185111861764,104.78441796028547,116.59553548228695,117.17043138794799,125.54262837187129,140.0329015967745,150.7897679325157,186.4108055574718]	1.8121e-67	1.8371e-45	1	2.3066e-05	5492	512	952.2	0.5377	14.265	12.102	0.50023	0.57847	4319	17	1	1	[0,0,0,3,7,7,11,24,34,37,44,44,48,57,61,80,93,148,237,405,434]	[0,0,0,1,6,7,12,25,31,33]	[0,0,1,3,4,10,12,27,28,35,38,38,39]	[0,0,1,3,5,7,9,22,28,35,38]	[0,0,0,2,6,8,14,28,29,35,39,39,43,49,53,76,85,127,204,344,366]	[0,0,0,4,6,8,14,25,31,39,40,41,50,57,62,78]	[0.0,0.0,4.571311985833818,14.08137633853844,25.836189783524738,34.49306840499319,51.5410922515972,83.53214427008088,99.80886064929751,116.92320805068256,130.45198627128855,131.0411853541384,140.48772205183673,157.0254749345093,169.03663354129085,208.6883610743707,227.55809141803547,338.395395527201,492.6581346118953,790.7500010021183,833.5904225392693]	[0.0,0.0,5.125126978191192,14.395842339343437,26.100068451790513,34.44950883822569,51.37635167351988,81.47284733766062,96.65674446107883,112.64554391134938]	[0.0,0.0,4.930223902125025,13.63213365293184,24.751512858318335,32.2748604638236,46.8831760479423,71.71272218787529,83.78062727209206,96.16355962850844,105.66591965696443,106.12269685020527,112.63208409458656]	[0.0,0.0,4.388541806766845,11.322609054981594,20.463965395714293,26.811636333172295,39.59608700876279,62.64700984222275,74.4776692408688,87.16541508131637,97.06682514374455]	[0.0,0.0,3.5301833618301997,9.436351558555868,17.932725782421706,24.31804452082049,37.52344028998269,62.38580252535753,75.06112522496849,88.58537133493043,99.12484068548335,99.62510187849279,106.93338810285421,119.74857544982468,129.13736971979375,160.5920167389553,175.4623737690657,260.4002309161008,377.59783710518303,599.8000768123104,632.0678736951322]	[0.0,0.0,4.816731490017137,13.121913355260451,24.196118971901708,31.760755745908696,47.451136701334576,75.24087539070308,89.48867664711989,104.68630175548724,116.48566957160133,117.05999090963952,125.42379298691284,139.8993964445393,150.64529018149852,186.22928744454063]	1.8121e-67	1.8371e-45	1
ENST00000397345	rs139636644	2:151560620-151560620	G	synonymous_variant	LOW	NEB	ENSG00000183091	Transcript	ENST00000397345.8	protein_coding	124/182	-	-	-	19478	19286	6429	A	gCc/gCc	COSV107248048	C	C/G	-	-1	-	HGNC	HGNC:7720	MANE_Select	NM_001164508.2	-	5	P5	-	-	-	-	1	1	-	-	-	-	-	-	-	-	rs139636644	NEB	NA	NEB	gene_match	NEB	ENSG00000183091	TRUE	TRUE	ENST00000397345.8	protein_coding	2	chr2	151485339	151734476	25575	180	0.85142	56.844	0.17103	0	[]	[]	8.9657e-05	13311	2900	3149.8	0.92068	4.4516	2.6562	0.89305	0.9493	[0,0,16,42,90,118,183,301,336,396,456,457,493,542,577,718,787,1123,1571,2434,2552]	[0,0,10,48,85,123,170,280,331,392]	[0,0,25,55,90,118,167,262,313,351,387,390,411]	[0,0,13,31,62,79,120,198,234,284,314]	[0,0,5,18,61,85,138,219,264,324,364,365,388,440,458,563,607,857,1239,1903,1991]	[0,0,9,40,78,110,179,277,324,380,419,420,438,488,524,621]	[0.0,0.0,17.12239444798269,53.22900455692633,97.62198004315007,129.98546462604511,193.4032143067698,311.1108134227982,370.39421881174235,432.135650628103,480.766457615698,482.88072603228323,516.5220867339618,575.1885374234756,617.6795369652564,756.5067736720968,821.88521262202,1197.7983974815768,1706.2662920199473,2653.494730121947,2786.159470598948]	[0.0,0.0,19.531415090388617,54.50258785682196,98.511703809395,129.62735922935408,192.37320533234168,302.9934780432377,358.2801740760455,415.85782990876123]	[0.0,0.0,18.759972706758095,51.64972395061215,93.3994927754774,121.4652285916377,176.05731108702832,267.84445724374,312.08890750628683,357.43429712129114,391.6311448231698,393.2311958426249,416.73473732839875]	[0.0,0.0,16.668739977913425,42.683122541648416,77.00228559422115,100.65533528226631,148.35731410103986,233.45600588909764,276.6332183282847,322.7782725527182,358.680619401646]	[0.0,0.0,13.367917027549451,35.81268504129495,67.88921008410766,91.80512299739013,141.16453085766338,233.47343859743333,279.94246850255655,329.3586607854598,367.63987807540104,369.4171924563171,395.7966823162623,442.08870278446506,475.71318998135155,587.2858047360465,639.5672474114762,932.5526717645001,1326.3400577536922,2048.360259007479,2151.0363709851117]	[0.0,0.0,18.372911501761457,49.664240198243974,91.06014270526607,119.18826395902485,177.6515218334456,280.1788960256899,331.76401430223615,386.7320130117245,429.1525700233694,431.17428201285963,461.2448816296615,512.5879520848019,550.441837455887,675.1265474181582]	0.00023316	52023	8428	9231.1	0.913	8.3587	3.5649	0.89681	0.92953	[0,0,43,143,261,333,489,787,925,1091,1222,1224,1297,1434,1545,1907,2083,3019,4381,6958,7362]	[0,0,38,130,241,329,482,768,894,1025]	[0,0,42,123,216,273,403,638,764,885,975,983,1047]	[0,0,23,90,170,216,358,567,664,780,868]	[0,0,33,97,177,238,356,594,718,843,924,931,1012,1126,1206,1495,1632,2371,3383,5364,5646]	[0,0,43,137,235,310,453,718,830,954,1064,1071,1161,1301,1394,1752]	[0.0,0.0,45.319212654143634,139.97938019291922,256.8111314972817,342.68110233091807,511.62920815993715,827.8601585355913,988.378541299282,1156.8672898399348,1289.8590226481783,1295.6507647995293,1388.380965159453,1550.617584372719,1668.3292939451856,2056.144265851126,2240.3209763607297,3318.1220088192204,4810.858413137688,7681.610215254357,8093.049964406933]	[0.0,0.0,51.014974337774014,143.13563557963485,259.3981861058785,342.17529602012297,509.7998273532826,807.2182789966512,956.9168362129016,1114.2863764793622]	[0.0,0.0,49.03290206609186,135.53036303785126,245.94709446221427,320.5534861545378,465.4186655442349,711.1396902940854,830.3325548574467,952.5372775368994,1046.0999217763974,1050.5794722729183,1114.6825193539012]	[0.0,0.0,43.64985809150515,112.59609649635006,203.42734094177231,266.3888508075173,393.1886819829304,621.3682833985637,738.1864406691258,863.3453616321523,960.9193821467837]	[0.0,0.0,35.10717871521397,93.89784563490687,178.35761694001405,241.75181440528957,372.77884916219443,619.0175300508714,744.2789822269949,877.7337857561478,981.6164252474562,986.5370350873624,1058.5004734507188,1184.640686012581,1276.937997906837,1585.494312541187,1731.0600193518555,2559.800622954091,3697.54304635316,5843.6013824559905,6154.392207160606]	[0.0,0.0,47.91924218055381,130.4968439386729,240.43079916866046,315.45274622486346,470.9674872453759,745.7851225069275,886.2360932225694,1035.9522137439699,1152.034418346327,1157.675555871119,1239.919912323756,1382.0012505131524,1487.3669581073773,1835.6359174899178]	2.3086e-05	5498	513	953.24	0.53816	14.259	11.896	0.5007	0.57892	[0,0,0,3,7,7,11,24,34,37,44,44,48,57,61,80,93,148,237,405,434]	[0,0,0,1,6,7,12,25,31,33]	[0,0,1,3,4,10,12,27,28,35,38,38,39]	[0,0,1,3,5,7,9,22,28,35,38]	[0,0,0,2,6,8,14,28,29,35,39,39,43,49,53,76,85,127,204,344,367]	[0,0,0,4,6,8,14,25,31,39,40,41,50,57,62,78]	[0.0,0.0,4.575419694250645,14.09396933273618,25.859354935058285,34.52416399584714,51.58795481315772,83.6094346529556,99.90200270431257,117.03330352365023,130.57570415141316,131.16549702406593,140.62161606481715,157.17628181272514,169.19984162366393,208.89322553545674,227.78309841019183,338.7417904469651,493.1785618201158,791.6121902552861,834.5018982466411]	[0.0,0.0,5.12959388451241,14.408737546508485,26.12355513866111,34.48067069053879,51.42331077120319,81.5485702274566,96.74730602014122,112.75197480212685]	[0.0,0.0,4.934548402979907,13.64432632011797,24.773756393977628,32.30401895632987,46.92579856040945,71.77873650205964,83.85825286379503,96.25326466023225,105.76499706811435,106.22223122196817,112.73806846651298]	[0.0,0.0,4.392382462350856,11.332670959174601,20.48221832656771,26.835677693476118,39.63184495650931,62.70434680223977,74.54633565908381,87.24637107135493,97.15749686252671]	[0.0,0.0,3.5332646858372536,9.444696528789967,17.948656014925547,24.339750313164494,37.557186293664266,62.44272709431846,75.13010278667188,88.66744295028255,99.21720912382551,99.71796237856128,107.0334607886976,119.86137955987067,129.25959834838895,160.74639678821404,175.6322090162863,260.6607701188233,377.9880857090436,600.4428740544128,632.7476505427492]	[0.0,0.0,4.820956234377951,13.133603488316743,24.217784039319795,31.78931465653698,47.49417764657872,75.31020343432147,89.57185111861764,104.78441796028547,116.59553548228695,117.17043138794799,125.54262837187129,140.0329015967745,150.7897679325157,186.4108055574718]	1.8121e-67	1.8371e-45	1	2.3066e-05	5492	512	952.2	0.5377	14.265	12.102	0.50023	0.57847	4319	17	1	1	[0,0,0,3,7,7,11,24,34,37,44,44,48,57,61,80,93,148,237,405,434]	[0,0,0,1,6,7,12,25,31,33]	[0,0,1,3,4,10,12,27,28,35,38,38,39]	[0,0,1,3,5,7,9,22,28,35,38]	[0,0,0,2,6,8,14,28,29,35,39,39,43,49,53,76,85,127,204,344,366]	[0,0,0,4,6,8,14,25,31,39,40,41,50,57,62,78]	[0.0,0.0,4.571311985833818,14.08137633853844,25.836189783524738,34.49306840499319,51.5410922515972,83.53214427008088,99.80886064929751,116.92320805068256,130.45198627128855,131.0411853541384,140.48772205183673,157.0254749345093,169.03663354129085,208.6883610743707,227.55809141803547,338.395395527201,492.6581346118953,790.7500010021183,833.5904225392693]	[0.0,0.0,5.125126978191192,14.395842339343437,26.100068451790513,34.44950883822569,51.37635167351988,81.47284733766062,96.65674446107883,112.64554391134938]	[0.0,0.0,4.930223902125025,13.63213365293184,24.751512858318335,32.2748604638236,46.8831760479423,71.71272218787529,83.78062727209206,96.16355962850844,105.66591965696443,106.12269685020527,112.63208409458656]	[0.0,0.0,4.388541806766845,11.322609054981594,20.463965395714293,26.811636333172295,39.59608700876279,62.64700984222275,74.4776692408688,87.16541508131637,97.06682514374455]	[0.0,0.0,3.5301833618301997,9.436351558555868,17.932725782421706,24.31804452082049,37.52344028998269,62.38580252535753,75.06112522496849,88.58537133493043,99.12484068548335,99.62510187849279,106.93338810285421,119.74857544982468,129.13736971979375,160.5920167389553,175.4623737690657,260.4002309161008,377.59783710518303,599.8000768123104,632.0678736951322]	[0.0,0.0,4.816731490017137,13.121913355260451,24.196118971901708,31.760755745908696,47.451136701334576,75.24087539070308,89.48867664711989,104.68630175548724,116.48566957160133,117.05999090963952,125.42379298691284,139.8993964445393,150.64529018149852,186.22928744454063]	1.8121e-67	1.8371e-45	1
ENST00000397345	rs149752325	2:151560621-151560621	A	missense_variant	MODERATE	NEB	ENSG00000183091	Transcript	ENST00000397345.8	protein_coding	124/182	-	-	-	19477	19285	6429	A/S	Gcc/Tcc	COSV107248049	G	G/A	-	-1	-	HGNC	HGNC:7720	MANE_Select	NM_001164508.2	-	5	P5	-	probably_damaging(0.999)	-	-	1	1	-	-	-	-	-	-	-	-	rs149752325	NEB	NA	NEB	gene_match	NEB	ENSG00000183091	TRUE	TRUE	ENST00000397345.8	protein_coding	2	chr2	151485339	151734476	25575	180	0.85142	56.844	0.17103	0	[]	[]	8.9657e-05	13311	2900	3149.8	0.92068	4.4516	2.6562	0.89305	0.9493	[0,0,16,42,90,118,183,301,336,396,456,457,493,542,577,718,787,1123,1571,2434,2552]	[0,0,10,48,85,123,170,280,331,392]	[0,0,25,55,90,118,167,262,313,351,387,390,411]	[0,0,13,31,62,79,120,198,234,284,314]	[0,0,5,18,61,85,138,219,264,324,364,365,388,440,458,563,607,857,1239,1903,1991]	[0,0,9,40,78,110,179,277,324,380,419,420,438,488,524,621]	[0.0,0.0,17.12239444798269,53.22900455692633,97.62198004315007,129.98546462604511,193.4032143067698,311.1108134227982,370.39421881174235,432.135650628103,480.766457615698,482.88072603228323,516.5220867339618,575.1885374234756,617.6795369652564,756.5067736720968,821.88521262202,1197.7983974815768,1706.2662920199473,2653.494730121947,2786.159470598948]	[0.0,0.0,19.531415090388617,54.50258785682196,98.511703809395,129.62735922935408,192.37320533234168,302.9934780432377,358.2801740760455,415.85782990876123]	[0.0,0.0,18.759972706758095,51.64972395061215,93.3994927754774,121.4652285916377,176.05731108702832,267.84445724374,312.08890750628683,357.43429712129114,391.6311448231698,393.2311958426249,416.73473732839875]	[0.0,0.0,16.668739977913425,42.683122541648416,77.00228559422115,100.65533528226631,148.35731410103986,233.45600588909764,276.6332183282847,322.7782725527182,358.680619401646]	[0.0,0.0,13.367917027549451,35.81268504129495,67.88921008410766,91.80512299739013,141.16453085766338,233.47343859743333,279.94246850255655,329.3586607854598,367.63987807540104,369.4171924563171,395.7966823162623,442.08870278446506,475.71318998135155,587.2858047360465,639.5672474114762,932.5526717645001,1326.3400577536922,2048.360259007479,2151.0363709851117]	[0.0,0.0,18.372911501761457,49.664240198243974,91.06014270526607,119.18826395902485,177.6515218334456,280.1788960256899,331.76401430223615,386.7320130117245,429.1525700233694,431.17428201285963,461.2448816296615,512.5879520848019,550.441837455887,675.1265474181582]	0.00023316	52023	8428	9231.1	0.913	8.3587	3.5649	0.89681	0.92953	[0,0,43,143,261,333,489,787,925,1091,1222,1224,1297,1434,1545,1907,2083,3019,4381,6958,7362]	[0,0,38,130,241,329,482,768,894,1025]	[0,0,42,123,216,273,403,638,764,885,975,983,1047]	[0,0,23,90,170,216,358,567,664,780,868]	[0,0,33,97,177,238,356,594,718,843,924,931,1012,1126,1206,1495,1632,2371,3383,5364,5646]	[0,0,43,137,235,310,453,718,830,954,1064,1071,1161,1301,1394,1752]	[0.0,0.0,45.319212654143634,139.97938019291922,256.8111314972817,342.68110233091807,511.62920815993715,827.8601585355913,988.378541299282,1156.8672898399348,1289.8590226481783,1295.6507647995293,1388.380965159453,1550.617584372719,1668.3292939451856,2056.144265851126,2240.3209763607297,3318.1220088192204,4810.858413137688,7681.610215254357,8093.049964406933]	[0.0,0.0,51.014974337774014,143.13563557963485,259.3981861058785,342.17529602012297,509.7998273532826,807.2182789966512,956.9168362129016,1114.2863764793622]	[0.0,0.0,49.03290206609186,135.53036303785126,245.94709446221427,320.5534861545378,465.4186655442349,711.1396902940854,830.3325548574467,952.5372775368994,1046.0999217763974,1050.5794722729183,1114.6825193539012]	[0.0,0.0,43.64985809150515,112.59609649635006,203.42734094177231,266.3888508075173,393.1886819829304,621.3682833985637,738.1864406691258,863.3453616321523,960.9193821467837]	[0.0,0.0,35.10717871521397,93.89784563490687,178.35761694001405,241.75181440528957,372.77884916219443,619.0175300508714,744.2789822269949,877.7337857561478,981.6164252474562,986.5370350873624,1058.5004734507188,1184.640686012581,1276.937997906837,1585.494312541187,1731.0600193518555,2559.800622954091,3697.54304635316,5843.6013824559905,6154.392207160606]	[0.0,0.0,47.91924218055381,130.4968439386729,240.43079916866046,315.45274622486346,470.9674872453759,745.7851225069275,886.2360932225694,1035.9522137439699,1152.034418346327,1157.675555871119,1239.919912323756,1382.0012505131524,1487.3669581073773,1835.6359174899178]	2.3086e-05	5498	513	953.24	0.53816	14.259	11.896	0.5007	0.57892	[0,0,0,3,7,7,11,24,34,37,44,44,48,57,61,80,93,148,237,405,434]	[0,0,0,1,6,7,12,25,31,33]	[0,0,1,3,4,10,12,27,28,35,38,38,39]	[0,0,1,3,5,7,9,22,28,35,38]	[0,0,0,2,6,8,14,28,29,35,39,39,43,49,53,76,85,127,204,344,367]	[0,0,0,4,6,8,14,25,31,39,40,41,50,57,62,78]	[0.0,0.0,4.575419694250645,14.09396933273618,25.859354935058285,34.52416399584714,51.58795481315772,83.6094346529556,99.90200270431257,117.03330352365023,130.57570415141316,131.16549702406593,140.62161606481715,157.17628181272514,169.19984162366393,208.89322553545674,227.78309841019183,338.7417904469651,493.1785618201158,791.6121902552861,834.5018982466411]	[0.0,0.0,5.12959388451241,14.408737546508485,26.12355513866111,34.48067069053879,51.42331077120319,81.5485702274566,96.74730602014122,112.75197480212685]	[0.0,0.0,4.934548402979907,13.64432632011797,24.773756393977628,32.30401895632987,46.92579856040945,71.77873650205964,83.85825286379503,96.25326466023225,105.76499706811435,106.22223122196817,112.73806846651298]	[0.0,0.0,4.392382462350856,11.332670959174601,20.48221832656771,26.835677693476118,39.63184495650931,62.70434680223977,74.54633565908381,87.24637107135493,97.15749686252671]	[0.0,0.0,3.5332646858372536,9.444696528789967,17.948656014925547,24.339750313164494,37.557186293664266,62.44272709431846,75.13010278667188,88.66744295028255,99.21720912382551,99.71796237856128,107.0334607886976,119.86137955987067,129.25959834838895,160.74639678821404,175.6322090162863,260.6607701188233,377.9880857090436,600.4428740544128,632.7476505427492]	[0.0,0.0,4.820956234377951,13.133603488316743,24.217784039319795,31.78931465653698,47.49417764657872,75.31020343432147,89.57185111861764,104.78441796028547,116.59553548228695,117.17043138794799,125.54262837187129,140.0329015967745,150.7897679325157,186.4108055574718]	1.8121e-67	1.8371e-45	1	2.3066e-05	5492	512	952.2	0.5377	14.265	12.102	0.50023	0.57847	4319	17	1	1	[0,0,0,3,7,7,11,24,34,37,44,44,48,57,61,80,93,148,237,405,434]	[0,0,0,1,6,7,12,25,31,33]	[0,0,1,3,4,10,12,27,28,35,38,38,39]	[0,0,1,3,5,7,9,22,28,35,38]	[0,0,0,2,6,8,14,28,29,35,39,39,43,49,53,76,85,127,204,344,366]	[0,0,0,4,6,8,14,25,31,39,40,41,50,57,62,78]	[0.0,0.0,4.571311985833818,14.08137633853844,25.836189783524738,34.49306840499319,51.5410922515972,83.53214427008088,99.80886064929751,116.92320805068256,130.45198627128855,131.0411853541384,140.48772205183673,157.0254749345093,169.03663354129085,208.6883610743707,227.55809141803547,338.395395527201,492.6581346118953,790.7500010021183,833.5904225392693]	[0.0,0.0,5.125126978191192,14.395842339343437,26.100068451790513,34.44950883822569,51.37635167351988,81.47284733766062,96.65674446107883,112.64554391134938]	[0.0,0.0,4.930223902125025,13.63213365293184,24.751512858318335,32.2748604638236,46.8831760479423,71.71272218787529,83.78062727209206,96.16355962850844,105.66591965696443,106.12269685020527,112.63208409458656]	[0.0,0.0,4.388541806766845,11.322609054981594,20.463965395714293,26.811636333172295,39.59608700876279,62.64700984222275,74.4776692408688,87.16541508131637,97.06682514374455]	[0.0,0.0,3.5301833618301997,9.436351558555868,17.932725782421706,24.31804452082049,37.52344028998269,62.38580252535753,75.06112522496849,88.58537133493043,99.12484068548335,99.62510187849279,106.93338810285421,119.74857544982468,129.13736971979375,160.5920167389553,175.4623737690657,260.4002309161008,377.59783710518303,599.8000768123104,632.0678736951322]	[0.0,0.0,4.816731490017137,13.121913355260451,24.196118971901708,31.760755745908696,47.451136701334576,75.24087539070308,89.48867664711989,104.68630175548724,116.48566957160133,117.05999090963952,125.42379298691284,139.8993964445393,150.64529018149852,186.22928744454063]	1.8121e-67	1.8371e-45	1
ENST00000397345	rs117018177	2:151618347-151618347	G	synonymous_variant	LOW	NEB	ENSG00000183091	Transcript	ENST00000397345.8	protein_coding	74/182	-	-	-	11196	11004	3668	T	acG/acC	COSV51453830	A	A/G	-	-1	-	HGNC	HGNC:7720	MANE_Select	NM_001164508.2	-	5	P5	-	-	-	-	1	1	-	-	-	-	-	-	-	-	rs117018177	NEB	NEB	NA	gene_match	NEB	ENSG00000183091	TRUE	TRUE	ENST00000397345.8	protein_coding	2	chr2	151485339	151734476	25575	180	0.85142	56.844	0.17103	0	[]	[]	8.9657e-05	13311	2900	3149.8	0.92068	4.4516	2.6562	0.89305	0.9493	[0,0,16,42,90,118,183,301,336,396,456,457,493,542,577,718,787,1123,1571,2434,2552]	[0,0,10,48,85,123,170,280,331,392]	[0,0,25,55,90,118,167,262,313,351,387,390,411]	[0,0,13,31,62,79,120,198,234,284,314]	[0,0,5,18,61,85,138,219,264,324,364,365,388,440,458,563,607,857,1239,1903,1991]	[0,0,9,40,78,110,179,277,324,380,419,420,438,488,524,621]	[0.0,0.0,17.12239444798269,53.22900455692633,97.62198004315007,129.98546462604511,193.4032143067698,311.1108134227982,370.39421881174235,432.135650628103,480.766457615698,482.88072603228323,516.5220867339618,575.1885374234756,617.6795369652564,756.5067736720968,821.88521262202,1197.7983974815768,1706.2662920199473,2653.494730121947,2786.159470598948]	[0.0,0.0,19.531415090388617,54.50258785682196,98.511703809395,129.62735922935408,192.37320533234168,302.9934780432377,358.2801740760455,415.85782990876123]	[0.0,0.0,18.759972706758095,51.64972395061215,93.3994927754774,121.4652285916377,176.05731108702832,267.84445724374,312.08890750628683,357.43429712129114,391.6311448231698,393.2311958426249,416.73473732839875]	[0.0,0.0,16.668739977913425,42.683122541648416,77.00228559422115,100.65533528226631,148.35731410103986,233.45600588909764,276.6332183282847,322.7782725527182,358.680619401646]	[0.0,0.0,13.367917027549451,35.81268504129495,67.88921008410766,91.80512299739013,141.16453085766338,233.47343859743333,279.94246850255655,329.3586607854598,367.63987807540104,369.4171924563171,395.7966823162623,442.08870278446506,475.71318998135155,587.2858047360465,639.5672474114762,932.5526717645001,1326.3400577536922,2048.360259007479,2151.0363709851117]	[0.0,0.0,18.372911501761457,49.664240198243974,91.06014270526607,119.18826395902485,177.6515218334456,280.1788960256899,331.76401430223615,386.7320130117245,429.1525700233694,431.17428201285963,461.2448816296615,512.5879520848019,550.441837455887,675.1265474181582]	0.00023316	52023	8428	9231.1	0.913	8.3587	3.5649	0.89681	0.92953	[0,0,43,143,261,333,489,787,925,1091,1222,1224,1297,1434,1545,1907,2083,3019,4381,6958,7362]	[0,0,38,130,241,329,482,768,894,1025]	[0,0,42,123,216,273,403,638,764,885,975,983,1047]	[0,0,23,90,170,216,358,567,664,780,868]	[0,0,33,97,177,238,356,594,718,843,924,931,1012,1126,1206,1495,1632,2371,3383,5364,5646]	[0,0,43,137,235,310,453,718,830,954,1064,1071,1161,1301,1394,1752]	[0.0,0.0,45.319212654143634,139.97938019291922,256.8111314972817,342.68110233091807,511.62920815993715,827.8601585355913,988.378541299282,1156.8672898399348,1289.8590226481783,1295.6507647995293,1388.380965159453,1550.617584372719,1668.3292939451856,2056.144265851126,2240.3209763607297,3318.1220088192204,4810.858413137688,7681.610215254357,8093.049964406933]	[0.0,0.0,51.014974337774014,143.13563557963485,259.3981861058785,342.17529602012297,509.7998273532826,807.2182789966512,956.9168362129016,1114.2863764793622]	[0.0,0.0,49.03290206609186,135.53036303785126,245.94709446221427,320.5534861545378,465.4186655442349,711.1396902940854,830.3325548574467,952.5372775368994,1046.0999217763974,1050.5794722729183,1114.6825193539012]	[0.0,0.0,43.64985809150515,112.59609649635006,203.42734094177231,266.3888508075173,393.1886819829304,621.3682833985637,738.1864406691258,863.3453616321523,960.9193821467837]	[0.0,0.0,35.10717871521397,93.89784563490687,178.35761694001405,241.75181440528957,372.77884916219443,619.0175300508714,744.2789822269949,877.7337857561478,981.6164252474562,986.5370350873624,1058.5004734507188,1184.640686012581,1276.937997906837,1585.494312541187,1731.0600193518555,2559.800622954091,3697.54304635316,5843.6013824559905,6154.392207160606]	[0.0,0.0,47.91924218055381,130.4968439386729,240.43079916866046,315.45274622486346,470.9674872453759,745.7851225069275,886.2360932225694,1035.9522137439699,1152.034418346327,1157.675555871119,1239.919912323756,1382.0012505131524,1487.3669581073773,1835.6359174899178]	2.3086e-05	5498	513	953.24	0.53816	14.259	11.896	0.5007	0.57892	[0,0,0,3,7,7,11,24,34,37,44,44,48,57,61,80,93,148,237,405,434]	[0,0,0,1,6,7,12,25,31,33]	[0,0,1,3,4,10,12,27,28,35,38,38,39]	[0,0,1,3,5,7,9,22,28,35,38]	[0,0,0,2,6,8,14,28,29,35,39,39,43,49,53,76,85,127,204,344,367]	[0,0,0,4,6,8,14,25,31,39,40,41,50,57,62,78]	[0.0,0.0,4.575419694250645,14.09396933273618,25.859354935058285,34.52416399584714,51.58795481315772,83.6094346529556,99.90200270431257,117.03330352365023,130.57570415141316,131.16549702406593,140.62161606481715,157.17628181272514,169.19984162366393,208.89322553545674,227.78309841019183,338.7417904469651,493.1785618201158,791.6121902552861,834.5018982466411]	[0.0,0.0,5.12959388451241,14.408737546508485,26.12355513866111,34.48067069053879,51.42331077120319,81.5485702274566,96.74730602014122,112.75197480212685]	[0.0,0.0,4.934548402979907,13.64432632011797,24.773756393977628,32.30401895632987,46.92579856040945,71.77873650205964,83.85825286379503,96.25326466023225,105.76499706811435,106.22223122196817,112.73806846651298]	[0.0,0.0,4.392382462350856,11.332670959174601,20.48221832656771,26.835677693476118,39.63184495650931,62.70434680223977,74.54633565908381,87.24637107135493,97.15749686252671]	[0.0,0.0,3.5332646858372536,9.444696528789967,17.948656014925547,24.339750313164494,37.557186293664266,62.44272709431846,75.13010278667188,88.66744295028255,99.21720912382551,99.71796237856128,107.0334607886976,119.86137955987067,129.25959834838895,160.74639678821404,175.6322090162863,260.6607701188233,377.9880857090436,600.4428740544128,632.7476505427492]	[0.0,0.0,4.820956234377951,13.133603488316743,24.217784039319795,31.78931465653698,47.49417764657872,75.31020343432147,89.57185111861764,104.78441796028547,116.59553548228695,117.17043138794799,125.54262837187129,140.0329015967745,150.7897679325157,186.4108055574718]	1.8121e-67	1.8371e-45	1	2.3066e-05	5492	512	952.2	0.5377	14.265	12.102	0.50023	0.57847	4319	17	1	1	[0,0,0,3,7,7,11,24,34,37,44,44,48,57,61,80,93,148,237,405,434]	[0,0,0,1,6,7,12,25,31,33]	[0,0,1,3,4,10,12,27,28,35,38,38,39]	[0,0,1,3,5,7,9,22,28,35,38]	[0,0,0,2,6,8,14,28,29,35,39,39,43,49,53,76,85,127,204,344,366]	[0,0,0,4,6,8,14,25,31,39,40,41,50,57,62,78]	[0.0,0.0,4.571311985833818,14.08137633853844,25.836189783524738,34.49306840499319,51.5410922515972,83.53214427008088,99.80886064929751,116.92320805068256,130.45198627128855,131.0411853541384,140.48772205183673,157.0254749345093,169.03663354129085,208.6883610743707,227.55809141803547,338.395395527201,492.6581346118953,790.7500010021183,833.5904225392693]	[0.0,0.0,5.125126978191192,14.395842339343437,26.100068451790513,34.44950883822569,51.37635167351988,81.47284733766062,96.65674446107883,112.64554391134938]	[0.0,0.0,4.930223902125025,13.63213365293184,24.751512858318335,32.2748604638236,46.8831760479423,71.71272218787529,83.78062727209206,96.16355962850844,105.66591965696443,106.12269685020527,112.63208409458656]	[0.0,0.0,4.388541806766845,11.322609054981594,20.463965395714293,26.811636333172295,39.59608700876279,62.64700984222275,74.4776692408688,87.16541508131637,97.06682514374455]	[0.0,0.0,3.5301833618301997,9.436351558555868,17.932725782421706,24.31804452082049,37.52344028998269,62.38580252535753,75.06112522496849,88.58537133493043,99.12484068548335,99.62510187849279,106.93338810285421,119.74857544982468,129.13736971979375,160.5920167389553,175.4623737690657,260.4002309161008,377.59783710518303,599.8000768123104,632.0678736951322]	[0.0,0.0,4.816731490017137,13.121913355260451,24.196118971901708,31.760755745908696,47.451136701334576,75.24087539070308,89.48867664711989,104.68630175548724,116.48566957160133,117.05999090963952,125.42379298691284,139.8993964445393,150.64529018149852,186.22928744454063]	1.8121e-67	1.8371e-45	1
ENST00000397345	rs117270796	2:151625525-151625525	A	intron_variant	MODIFIER	NEB	ENSG00000183091	Transcript	ENST00000397345.8	protein_coding	-	71/181	-	-	-	-	-	-	-	-	G	G/A	-	-1	-	HGNC	HGNC:7720	MANE_Select	NM_001164508.2	-	5	P5	-	-	-	-	-	-	-	-	-	-	-	-	-	-	rs117270796	NEB	NEB	NA	gene_match	NEB	ENSG00000183091	TRUE	TRUE	ENST00000397345.8	protein_coding	2	chr2	151485339	151734476	25575	180	0.85142	56.844	0.17103	0	[]	[]	8.9657e-05	13311	2900	3149.8	0.92068	4.4516	2.6562	0.89305	0.9493	[0,0,16,42,90,118,183,301,336,396,456,457,493,542,577,718,787,1123,1571,2434,2552]	[0,0,10,48,85,123,170,280,331,392]	[0,0,25,55,90,118,167,262,313,351,387,390,411]	[0,0,13,31,62,79,120,198,234,284,314]	[0,0,5,18,61,85,138,219,264,324,364,365,388,440,458,563,607,857,1239,1903,1991]	[0,0,9,40,78,110,179,277,324,380,419,420,438,488,524,621]	[0.0,0.0,17.12239444798269,53.22900455692633,97.62198004315007,129.98546462604511,193.4032143067698,311.1108134227982,370.39421881174235,432.135650628103,480.766457615698,482.88072603228323,516.5220867339618,575.1885374234756,617.6795369652564,756.5067736720968,821.88521262202,1197.7983974815768,1706.2662920199473,2653.494730121947,2786.159470598948]	[0.0,0.0,19.531415090388617,54.50258785682196,98.511703809395,129.62735922935408,192.37320533234168,302.9934780432377,358.2801740760455,415.85782990876123]	[0.0,0.0,18.759972706758095,51.64972395061215,93.3994927754774,121.4652285916377,176.05731108702832,267.84445724374,312.08890750628683,357.43429712129114,391.6311448231698,393.2311958426249,416.73473732839875]	[0.0,0.0,16.668739977913425,42.683122541648416,77.00228559422115,100.65533528226631,148.35731410103986,233.45600588909764,276.6332183282847,322.7782725527182,358.680619401646]	[0.0,0.0,13.367917027549451,35.81268504129495,67.88921008410766,91.80512299739013,141.16453085766338,233.47343859743333,279.94246850255655,329.3586607854598,367.63987807540104,369.4171924563171,395.7966823162623,442.08870278446506,475.71318998135155,587.2858047360465,639.5672474114762,932.5526717645001,1326.3400577536922,2048.360259007479,2151.0363709851117]	[0.0,0.0,18.372911501761457,49.664240198243974,91.06014270526607,119.18826395902485,177.6515218334456,280.1788960256899,331.76401430223615,386.7320130117245,429.1525700233694,431.17428201285963,461.2448816296615,512.5879520848019,550.441837455887,675.1265474181582]	0.00023316	52023	8428	9231.1	0.913	8.3587	3.5649	0.89681	0.92953	[0,0,43,143,261,333,489,787,925,1091,1222,1224,1297,1434,1545,1907,2083,3019,4381,6958,7362]	[0,0,38,130,241,329,482,768,894,1025]	[0,0,42,123,216,273,403,638,764,885,975,983,1047]	[0,0,23,90,170,216,358,567,664,780,868]	[0,0,33,97,177,238,356,594,718,843,924,931,1012,1126,1206,1495,1632,2371,3383,5364,5646]	[0,0,43,137,235,310,453,718,830,954,1064,1071,1161,1301,1394,1752]	[0.0,0.0,45.319212654143634,139.97938019291922,256.8111314972817,342.68110233091807,511.62920815993715,827.8601585355913,988.378541299282,1156.8672898399348,1289.8590226481783,1295.6507647995293,1388.380965159453,1550.617584372719,1668.3292939451856,2056.144265851126,2240.3209763607297,3318.1220088192204,4810.858413137688,7681.610215254357,8093.049964406933]	[0.0,0.0,51.014974337774014,143.13563557963485,259.3981861058785,342.17529602012297,509.7998273532826,807.2182789966512,956.9168362129016,1114.2863764793622]	[0.0,0.0,49.03290206609186,135.53036303785126,245.94709446221427,320.5534861545378,465.4186655442349,711.1396902940854,830.3325548574467,952.5372775368994,1046.0999217763974,1050.5794722729183,1114.6825193539012]	[0.0,0.0,43.64985809150515,112.59609649635006,203.42734094177231,266.3888508075173,393.1886819829304,621.3682833985637,738.1864406691258,863.3453616321523,960.9193821467837]	[0.0,0.0,35.10717871521397,93.89784563490687,178.35761694001405,241.75181440528957,372.77884916219443,619.0175300508714,744.2789822269949,877.7337857561478,981.6164252474562,986.5370350873624,1058.5004734507188,1184.640686012581,1276.937997906837,1585.494312541187,1731.0600193518555,2559.800622954091,3697.54304635316,5843.6013824559905,6154.392207160606]	[0.0,0.0,47.91924218055381,130.4968439386729,240.43079916866046,315.45274622486346,470.9674872453759,745.7851225069275,886.2360932225694,1035.9522137439699,1152.034418346327,1157.675555871119,1239.919912323756,1382.0012505131524,1487.3669581073773,1835.6359174899178]	2.3086e-05	5498	513	953.24	0.53816	14.259	11.896	0.5007	0.57892	[0,0,0,3,7,7,11,24,34,37,44,44,48,57,61,80,93,148,237,405,434]	[0,0,0,1,6,7,12,25,31,33]	[0,0,1,3,4,10,12,27,28,35,38,38,39]	[0,0,1,3,5,7,9,22,28,35,38]	[0,0,0,2,6,8,14,28,29,35,39,39,43,49,53,76,85,127,204,344,367]	[0,0,0,4,6,8,14,25,31,39,40,41,50,57,62,78]	[0.0,0.0,4.575419694250645,14.09396933273618,25.859354935058285,34.52416399584714,51.58795481315772,83.6094346529556,99.90200270431257,117.03330352365023,130.57570415141316,131.16549702406593,140.62161606481715,157.17628181272514,169.19984162366393,208.89322553545674,227.78309841019183,338.7417904469651,493.1785618201158,791.6121902552861,834.5018982466411]	[0.0,0.0,5.12959388451241,14.408737546508485,26.12355513866111,34.48067069053879,51.42331077120319,81.5485702274566,96.74730602014122,112.75197480212685]	[0.0,0.0,4.934548402979907,13.64432632011797,24.773756393977628,32.30401895632987,46.92579856040945,71.77873650205964,83.85825286379503,96.25326466023225,105.76499706811435,106.22223122196817,112.73806846651298]	[0.0,0.0,4.392382462350856,11.332670959174601,20.48221832656771,26.835677693476118,39.63184495650931,62.70434680223977,74.54633565908381,87.24637107135493,97.15749686252671]	[0.0,0.0,3.5332646858372536,9.444696528789967,17.948656014925547,24.339750313164494,37.557186293664266,62.44272709431846,75.13010278667188,88.66744295028255,99.21720912382551,99.71796237856128,107.0334607886976,119.86137955987067,129.25959834838895,160.74639678821404,175.6322090162863,260.6607701188233,377.9880857090436,600.4428740544128,632.7476505427492]	[0.0,0.0,4.820956234377951,13.133603488316743,24.217784039319795,31.78931465653698,47.49417764657872,75.31020343432147,89.57185111861764,104.78441796028547,116.59553548228695,117.17043138794799,125.54262837187129,140.0329015967745,150.7897679325157,186.4108055574718]	1.8121e-67	1.8371e-45	1	2.3066e-05	5492	512	952.2	0.5377	14.265	12.102	0.50023	0.57847	4319	17	1	1	[0,0,0,3,7,7,11,24,34,37,44,44,48,57,61,80,93,148,237,405,434]	[0,0,0,1,6,7,12,25,31,33]	[0,0,1,3,4,10,12,27,28,35,38,38,39]	[0,0,1,3,5,7,9,22,28,35,38]	[0,0,0,2,6,8,14,28,29,35,39,39,43,49,53,76,85,127,204,344,366]	[0,0,0,4,6,8,14,25,31,39,40,41,50,57,62,78]	[0.0,0.0,4.571311985833818,14.08137633853844,25.836189783524738,34.49306840499319,51.5410922515972,83.53214427008088,99.80886064929751,116.92320805068256,130.45198627128855,131.0411853541384,140.48772205183673,157.0254749345093,169.03663354129085,208.6883610743707,227.55809141803547,338.395395527201,492.6581346118953,790.7500010021183,833.5904225392693]	[0.0,0.0,5.125126978191192,14.395842339343437,26.100068451790513,34.44950883822569,51.37635167351988,81.47284733766062,96.65674446107883,112.64554391134938]	[0.0,0.0,4.930223902125025,13.63213365293184,24.751512858318335,32.2748604638236,46.8831760479423,71.71272218787529,83.78062727209206,96.16355962850844,105.66591965696443,106.12269685020527,112.63208409458656]	[0.0,0.0,4.388541806766845,11.322609054981594,20.463965395714293,26.811636333172295,39.59608700876279,62.64700984222275,74.4776692408688,87.16541508131637,97.06682514374455]	[0.0,0.0,3.5301833618301997,9.436351558555868,17.932725782421706,24.31804452082049,37.52344028998269,62.38580252535753,75.06112522496849,88.58537133493043,99.12484068548335,99.62510187849279,106.93338810285421,119.74857544982468,129.13736971979375,160.5920167389553,175.4623737690657,260.4002309161008,377.59783710518303,599.8000768123104,632.0678736951322]	[0.0,0.0,4.816731490017137,13.121913355260451,24.196118971901708,31.760755745908696,47.451136701334576,75.24087539070308,89.48867664711989,104.68630175548724,116.48566957160133,117.05999090963952,125.42379298691284,139.8993964445393,150.64529018149852,186.22928744454063]	1.8121e-67	1.8371e-45	1
ENST00000397345	rs117271684	2:151665469-151665469	C	missense_variant	MODERATE	NEB	ENSG00000183091	Transcript	ENST00000397345.8	protein_coding	42/182	-	-	-	5294	5102	1701	V/G	gTg/gGg	COSV50811158,COSV50874194	G	G/C	-	-1	-	HGNC	HGNC:7720	MANE_Select	NM_001164508.2	-	5	P5	-	possibly_damaging(0.78)	-	-	1,1	1,1	-	-	-	-	-	-	-	-	rs117271684	NEB	NEB	NA	gene_match	NEB	ENSG00000183091	TRUE	TRUE	ENST00000397345.8	protein_coding	2	chr2	151485339	151734476	25575	180	0.85142	56.844	0.17103	0	[]	[]	8.9657e-05	13311	2900	3149.8	0.92068	4.4516	2.6562	0.89305	0.9493	[0,0,16,42,90,118,183,301,336,396,456,457,493,542,577,718,787,1123,1571,2434,2552]	[0,0,10,48,85,123,170,280,331,392]	[0,0,25,55,90,118,167,262,313,351,387,390,411]	[0,0,13,31,62,79,120,198,234,284,314]	[0,0,5,18,61,85,138,219,264,324,364,365,388,440,458,563,607,857,1239,1903,1991]	[0,0,9,40,78,110,179,277,324,380,419,420,438,488,524,621]	[0.0,0.0,17.12239444798269,53.22900455692633,97.62198004315007,129.98546462604511,193.4032143067698,311.1108134227982,370.39421881174235,432.135650628103,480.766457615698,482.88072603228323,516.5220867339618,575.1885374234756,617.6795369652564,756.5067736720968,821.88521262202,1197.7983974815768,1706.2662920199473,2653.494730121947,2786.159470598948]	[0.0,0.0,19.531415090388617,54.50258785682196,98.511703809395,129.62735922935408,192.37320533234168,302.9934780432377,358.2801740760455,415.85782990876123]	[0.0,0.0,18.759972706758095,51.64972395061215,93.3994927754774,121.4652285916377,176.05731108702832,267.84445724374,312.08890750628683,357.43429712129114,391.6311448231698,393.2311958426249,416.73473732839875]	[0.0,0.0,16.668739977913425,42.683122541648416,77.00228559422115,100.65533528226631,148.35731410103986,233.45600588909764,276.6332183282847,322.7782725527182,358.680619401646]	[0.0,0.0,13.367917027549451,35.81268504129495,67.88921008410766,91.80512299739013,141.16453085766338,233.47343859743333,279.94246850255655,329.3586607854598,367.63987807540104,369.4171924563171,395.7966823162623,442.08870278446506,475.71318998135155,587.2858047360465,639.5672474114762,932.5526717645001,1326.3400577536922,2048.360259007479,2151.0363709851117]	[0.0,0.0,18.372911501761457,49.664240198243974,91.06014270526607,119.18826395902485,177.6515218334456,280.1788960256899,331.76401430223615,386.7320130117245,429.1525700233694,431.17428201285963,461.2448816296615,512.5879520848019,550.441837455887,675.1265474181582]	0.00023316	52023	8428	9231.1	0.913	8.3587	3.5649	0.89681	0.92953	[0,0,43,143,261,333,489,787,925,1091,1222,1224,1297,1434,1545,1907,2083,3019,4381,6958,7362]	[0,0,38,130,241,329,482,768,894,1025]	[0,0,42,123,216,273,403,638,764,885,975,983,1047]	[0,0,23,90,170,216,358,567,664,780,868]	[0,0,33,97,177,238,356,594,718,843,924,931,1012,1126,1206,1495,1632,2371,3383,5364,5646]	[0,0,43,137,235,310,453,718,830,954,1064,1071,1161,1301,1394,1752]	[0.0,0.0,45.319212654143634,139.97938019291922,256.8111314972817,342.68110233091807,511.62920815993715,827.8601585355913,988.378541299282,1156.8672898399348,1289.8590226481783,1295.6507647995293,1388.380965159453,1550.617584372719,1668.3292939451856,2056.144265851126,2240.3209763607297,3318.1220088192204,4810.858413137688,7681.610215254357,8093.049964406933]	[0.0,0.0,51.014974337774014,143.13563557963485,259.3981861058785,342.17529602012297,509.7998273532826,807.2182789966512,956.9168362129016,1114.2863764793622]	[0.0,0.0,49.03290206609186,135.53036303785126,245.94709446221427,320.5534861545378,465.4186655442349,711.1396902940854,830.3325548574467,952.5372775368994,1046.0999217763974,1050.5794722729183,1114.6825193539012]	[0.0,0.0,43.64985809150515,112.59609649635006,203.42734094177231,266.3888508075173,393.1886819829304,621.3682833985637,738.1864406691258,863.3453616321523,960.9193821467837]	[0.0,0.0,35.10717871521397,93.89784563490687,178.35761694001405,241.75181440528957,372.77884916219443,619.0175300508714,744.2789822269949,877.7337857561478,981.6164252474562,986.5370350873624,1058.5004734507188,1184.640686012581,1276.937997906837,1585.494312541187,1731.0600193518555,2559.800622954091,3697.54304635316,5843.6013824559905,6154.392207160606]	[0.0,0.0,47.91924218055381,130.4968439386729,240.43079916866046,315.45274622486346,470.9674872453759,745.7851225069275,886.2360932225694,1035.9522137439699,1152.034418346327,1157.675555871119,1239.919912323756,1382.0012505131524,1487.3669581073773,1835.6359174899178]	2.3086e-05	5498	513	953.24	0.53816	14.259	11.896	0.5007	0.57892	[0,0,0,3,7,7,11,24,34,37,44,44,48,57,61,80,93,148,237,405,434]	[0,0,0,1,6,7,12,25,31,33]	[0,0,1,3,4,10,12,27,28,35,38,38,39]	[0,0,1,3,5,7,9,22,28,35,38]	[0,0,0,2,6,8,14,28,29,35,39,39,43,49,53,76,85,127,204,344,367]	[0,0,0,4,6,8,14,25,31,39,40,41,50,57,62,78]	[0.0,0.0,4.575419694250645,14.09396933273618,25.859354935058285,34.52416399584714,51.58795481315772,83.6094346529556,99.90200270431257,117.03330352365023,130.57570415141316,131.16549702406593,140.62161606481715,157.17628181272514,169.19984162366393,208.89322553545674,227.78309841019183,338.7417904469651,493.1785618201158,791.6121902552861,834.5018982466411]	[0.0,0.0,5.12959388451241,14.408737546508485,26.12355513866111,34.48067069053879,51.42331077120319,81.5485702274566,96.74730602014122,112.75197480212685]	[0.0,0.0,4.934548402979907,13.64432632011797,24.773756393977628,32.30401895632987,46.92579856040945,71.77873650205964,83.85825286379503,96.25326466023225,105.76499706811435,106.22223122196817,112.73806846651298]	[0.0,0.0,4.392382462350856,11.332670959174601,20.48221832656771,26.835677693476118,39.63184495650931,62.70434680223977,74.54633565908381,87.24637107135493,97.15749686252671]	[0.0,0.0,3.5332646858372536,9.444696528789967,17.948656014925547,24.339750313164494,37.557186293664266,62.44272709431846,75.13010278667188,88.66744295028255,99.21720912382551,99.71796237856128,107.0334607886976,119.86137955987067,129.25959834838895,160.74639678821404,175.6322090162863,260.6607701188233,377.9880857090436,600.4428740544128,632.7476505427492]	[0.0,0.0,4.820956234377951,13.133603488316743,24.217784039319795,31.78931465653698,47.49417764657872,75.31020343432147,89.57185111861764,104.78441796028547,116.59553548228695,117.17043138794799,125.54262837187129,140.0329015967745,150.7897679325157,186.4108055574718]	1.8121e-67	1.8371e-45	1	2.3066e-05	5492	512	952.2	0.5377	14.265	12.102	0.50023	0.57847	4319	17	1	1	[0,0,0,3,7,7,11,24,34,37,44,44,48,57,61,80,93,148,237,405,434]	[0,0,0,1,6,7,12,25,31,33]	[0,0,1,3,4,10,12,27,28,35,38,38,39]	[0,0,1,3,5,7,9,22,28,35,38]	[0,0,0,2,6,8,14,28,29,35,39,39,43,49,53,76,85,127,204,344,366]	[0,0,0,4,6,8,14,25,31,39,40,41,50,57,62,78]	[0.0,0.0,4.571311985833818,14.08137633853844,25.836189783524738,34.49306840499319,51.5410922515972,83.53214427008088,99.80886064929751,116.92320805068256,130.45198627128855,131.0411853541384,140.48772205183673,157.0254749345093,169.03663354129085,208.6883610743707,227.55809141803547,338.395395527201,492.6581346118953,790.7500010021183,833.5904225392693]	[0.0,0.0,5.125126978191192,14.395842339343437,26.100068451790513,34.44950883822569,51.37635167351988,81.47284733766062,96.65674446107883,112.64554391134938]	[0.0,0.0,4.930223902125025,13.63213365293184,24.751512858318335,32.2748604638236,46.8831760479423,71.71272218787529,83.78062727209206,96.16355962850844,105.66591965696443,106.12269685020527,112.63208409458656]	[0.0,0.0,4.388541806766845,11.322609054981594,20.463965395714293,26.811636333172295,39.59608700876279,62.64700984222275,74.4776692408688,87.16541508131637,97.06682514374455]	[0.0,0.0,3.5301833618301997,9.436351558555868,17.932725782421706,24.31804452082049,37.52344028998269,62.38580252535753,75.06112522496849,88.58537133493043,99.12484068548335,99.62510187849279,106.93338810285421,119.74857544982468,129.13736971979375,160.5920167389553,175.4623737690657,260.4002309161008,377.59783710518303,599.8000768123104,632.0678736951322]	[0.0,0.0,4.816731490017137,13.121913355260451,24.196118971901708,31.760755745908696,47.451136701334576,75.24087539070308,89.48867664711989,104.68630175548724,116.48566957160133,117.05999090963952,125.42379298691284,139.8993964445393,150.64529018149852,186.22928744454063]	1.8121e-67	1.8371e-45	1
ENST00000397420	rs34726520	11:836406-836406	G	missense_variant	MODERATE	CD151	ENSG00000177697	Transcript	ENST00000397420.9	protein_coding	46269	-	-	-	384	240	80	C/W	tgC/tgG	rs34726520,COSV58989381	C	C/G	-	1	-	HGNC	HGNC:1630	MANE_Select	NM_004357.5	-	1	P3	deleterious_low_confidence(0)	probably_damaging(0.972)	-	-	0,1	1,1	-	-	-	-	-	-	16.3	1.90339	rs34726520	CD151	CD151	NA	gene_match	CD151	ENSG00000177697	TRUE	TRUE	ENST00000397420.9	protein_coding	2	chr11	832952	838831	759	7	1	59.998	0	0	[]	[]	4.2494e-06	503	157	131.66	1.1925	-2.2085	-1.3178	1.0475	1.3613	[0,0,0,3,4,7,12,18,21,23,23,23,26,31,34,42,45,56,80,125,131]	[0,0,1,4,8,11,18,28,29,37]	[0,0,2,3,8,9,15,19,20,24,27,27,28]	[0,0,0,2,3,4,5,8,11,18,20]	[0,0,0,1,3,5,9,13,15,16,19,19,22,23,23,27,30,41,58,102,110]	[0,0,1,2,3,11,11,14,17,17,21,21,25,27,28,32]	[0.0,0.0,0.8278584315544624,2.582817304363926,4.730658498130847,6.280864569862895,9.302430978231975,14.818192283542766,17.55482639081963,20.37310255209877,22.567661829168117,22.6630247851385,24.172670531256305,26.790082638537562,28.672117177234874,34.73769541124322,37.556247710763,53.38794108371689,74.15828785914786,112.01516940096941,117.27326305826345]	[0.0,0.0,0.9598296883301981,2.642410375786306,4.765092602209527,6.252668048118033,9.226778722652384,14.395399264934111,16.94165572873995,19.566413856829445]	[0.0,0.0,0.9186310418648865,2.5055917268630337,4.520255902092612,5.862251392072698,8.468309374948399,12.795067099449225,14.85380337248053,16.945432746808788,18.51104090291541,18.58349552951136,19.656387188864745]	[0.0,0.0,0.8173824614475649,2.0790155747755206,3.7434111218108015,4.87949783560984,7.164201061841896,11.19125544969283,13.206149476326754,15.343949851632699,16.993222679318585]	[0.0,0.0,0.6565414601012778,1.7480086647298498,3.3060286810534674,4.459850189517067,6.830685981497446,11.208354413910621,13.386390147995298,15.676153729579978,17.439448676465233,17.520953343351245,18.728080906580267,20.836810214489443,22.357554519688748,27.33687750662699,29.64003979614904,42.26346444163423,58.6771374521622,87.89706260284967,92.0031532814387]	[0.0,0.0,0.8996442973668463,2.4149440295297975,4.416670959204564,5.768312292321167,8.556681645075093,13.376624113046846,15.761115924945656,18.282919789683348,20.212150327561783,20.303805972626446,21.663941528117878,23.969614867321273,25.65996389079109,31.146511691915258]	9.4292e-06	1643	306	324.54	0.94288	1.0291	0.43888	0.85894	1.0365	[0,0,0,4,11,16,25,35,38,48,51,51,52,55,59,75,82,102,147,250,261]	[0,0,4,7,12,14,20,31,32,35]	[0,0,1,1,4,6,11,20,22,26,30,30,30]	[0,0,6,10,12,13,19,30,33,36,37]	[0,0,1,2,11,12,21,27,30,36,39,39,40,45,48,64,69,89,128,213,225]	[0,0,3,6,9,9,12,19,25,28,35,36,39,43,45,65]	[0.0,0.0,1.8597152926519465,5.760594018640045,10.552679237003174,14.034031404078734,20.841293923890277,33.356204066020425,39.608430048406355,46.089869906063214,51.15012037421587,51.37026403555297,54.875602139051075,60.969689998075296,65.36126401825103,79.62767593222688,86.3125605334483,124.52810019398025,175.93701153485034,272.7720011496633,286.53882454132594]	[0.0,0.0,2.1316268368135916,5.8864452540344585,10.635276425950636,13.983104767781365,20.698165411773086,32.43247031101256,38.250937383990816,44.294965666903146]	[0.0,0.0,2.0423743054360566,5.579924233129152,10.092429737907672,13.110184878087345,18.963018298954054,28.7483437205592,33.42984667497763,38.188779048628874,41.79565177787527,41.966010021540825,44.4314459092625]	[0.0,0.0,1.8194044927413975,4.645446308189676,8.374050320090596,10.931396400320008,16.06867273559923,25.18561670673604,29.783081947614907,34.67230381222847,38.451798300618464]	[0.0,0.0,1.4644585660649803,3.8892564916227808,7.367277946307676,9.955844521105874,15.281118636547935,25.155000855225357,30.10934959886258,35.32918656991657,39.36582886513272,39.555379076099626,42.330688733717544,47.17603940821716,50.69182201343882,62.28661026234727,67.6869454160826,97.7291084972479,137.67008119119097,210.91545330363851,221.4058474938038]	[0.0,0.0,1.9967863331657623,5.381783078041047,9.879550846327481,12.926543851611019,19.202116010111386,30.11945926342486,35.59075198040861,41.38011132557902,45.8281742525932,46.042710537053885,49.178326770318755,54.547407429299376,58.50370849528617,71.39939654059393]	8.8448e-07	174	20	35.289	0.56674	2.5738	2.1472	0.39876	0.82353	[0,0,0,0,0,0,0,0,0,2,3,3,3,3,3,5,5,7,9,19,20]	[0,0,0,0,0,0,0,1,1,1]	[0,0,0,0,0,0,1,1,1,1,1,1,1]	[0,0,0,0,1,1,1,2,3,3,3]	[0,0,0,0,0,0,0,0,2,3,3,3,3,4,4,4,4,6,8,14,14]	[0,0,0,0,1,1,1,1,1,1,1,1,1,1,1,3]	[0.0,0.0,0.17797274437769256,0.5506821720157575,1.0102818523369397,1.3473273821433511,2.0097305571259776,3.247597994253486,3.8749681034983556,4.532116322553371,5.051058799569693,5.073642252810586,5.434513949499751,6.065371358653916,6.523147072182449,8.028263734119857,8.741575168058908,12.895486596569498,18.610594168642443,29.484000425990835,31.029352511796244]	[0.0,0.0,0.2010138593504437,0.5634543258484106,1.0202186990792104,1.3448390391783684,2.0016611307934227,3.1658735889987724,3.751120843344284,4.364582854104031]	[0.0,0.0,0.19326163111681158,0.5337116306216855,0.9673151729186372,1.2599665883650897,1.8287629677934356,2.791338430109775,3.2577282414239432,3.736300756515296,4.100681108598586,4.117984609024251,4.368041927605128]	[0.0,0.0,0.1718644224488895,0.44210906859095356,0.7984469179530875,1.0451500422655706,1.5424454500858131,2.435269202088116,2.891395811030901,3.3799898252329457,3.760943862259494]	[0.0,0.0,0.13803063260733012,0.3695925325370955,0.701634996543784,0.9503426962697641,1.4643442851250024,2.429785112074197,2.919392538559182,3.4413392505759406,3.847087055972525,3.8661515105735793,4.146795142572899,4.639223986945799,4.998691768278633,6.198485004329655,6.763750229292387,9.968070873154815,14.343832960357885,22.526377227379434,23.70408277544628]	[0.0,0.0,0.18904071160618807,0.5134057166622404,0.9442530851487791,1.2379457145644732,1.8480238871514871,2.924471386591773,3.472030245492752,4.056104691370584,4.508527856238322,4.530337278074814,4.851148615290665,5.403076047885483,5.811620672162478,7.162267582708835]	0.00029349	0.012067	0.98764	8.6425e-07	168	20	34.21	0.58463	2.4295	2.061	0.41135	0.84953	8089	32	3	1	[0,0,0,0,0,0,0,0,0,2,3,3,3,3,3,5,5,7,9,19,20]	[0,0,0,0,0,0,0,1,1,1]	[0,0,0,0,0,0,1,1,1,1,1,1,1]	[0,0,0,0,1,1,1,2,3,3,3]	[0,0,0,0,0,0,0,0,2,3,3,3,3,4,4,4,4,6,8,14,14]	[0,0,0,0,1,1,1,1,1,1,1,1,1,1,1,3]	[0.0,0.0,0.173713020250877,0.5376081817838541,0.9862307362837675,1.315048053503167,1.9610974073741971,3.1674138431878442,3.7783524076057877,4.41793623101994,4.922760764325838,4.944728954655288,5.29567865335733,5.909025852019576,6.3539607530211,7.815964599958864,8.508439755931747,12.536941259794688,18.07255669398597,28.594572696332648,30.089377428507255]	[0.0,0.0,0.19637555906916737,0.5500622705763463,0.9958340811852208,1.3124936609206723,1.9529322586893656,3.0873169472079254,3.657180684031606,4.2542040209408745]	[0.0,0.0,0.18877086729285777,0.5210483487427894,0.9442232181265817,1.2297013370758378,1.784524951314863,2.7228396856571364,3.1771892695999506,3.643229904802629,3.997905637012164,4.014737372873915,4.258111425276611]	[0.0,0.0,0.16787778428430689,0.4316709396711783,0.7795137390652626,1.02021554112615,1.505357957130356,2.3758126792352434,2.820201845778367,3.2960628973220727,3.6669485528853007]	[0.0,0.0,0.1348342206679591,0.36092781927883955,0.6850975871522391,0.9278148222721168,1.429327383058717,2.370724699214784,2.847841159236438,3.3562124350744664,3.751289246550559,3.769845188399131,4.043017535596535,4.52225170499595,4.871958744322367,6.0384661521764915,6.587735777913271,9.698278936255662,13.94010639707887,21.8624862861069,23.002165678167344]	[0.0,0.0,0.1846517799969541,0.5012689026546646,0.9217754794365829,1.208323339956641,1.8033779750992276,2.852564060476265,3.385783844032442,3.9543782619215393,4.394630911430612,4.415846794117831,4.727959046727951,5.264705968066809,5.66190204414276,6.974227823677909]	0.00029349	0.012067	0.98764
ENST00000397541	rs147083641	7:141723126-141723126	T	splice_region_variant,splice_polypyrimidine_tract_variant,intron_variant	LOW	WEE2	ENSG00000214102	Transcript	ENST00000397541.6	protein_coding	-	46331	-	-	-	-	-	-	-	-	G	G/T	-	1	-	HGNC	HGNC:19684	MANE_Select	NM_001105558.1	-	1	P1	-	-	-	-	-	-	-	-	-	-	-	-	-	-	rs147083641	WEE2	NA	WEE2	gene_match	WEE2	ENSG00000214102	TRUE	TRUE	ENST00000397541.6	protein_coding	2	chr7	141708353	141731271	1701	12	1	59.997	0	0	[]	[]	5.7362e-06	1094	240	241.02	0.99576	0.065815	0.03927	0.89638	1.1082	[0,0,3,3,7,12,15,20,25,32,36,36,41,45,47,61,62,83,122,199,212]	[0,0,3,4,7,12,14,25,30,32]	[0,0,1,2,5,7,15,21,23,28,33,33,35]	[0,0,1,2,4,5,9,13,14,16,17]	[0,0,0,2,7,11,11,14,18,21,22,23,25,30,32,37,39,59,92,159,172]	[0,0,2,5,9,9,16,23,27,33,36,36,37,37,41,51]	[0.0,0.0,1.164650802926759,3.607792342069704,6.62399875755888,8.843182733530966,13.212666291684942,21.435330266864057,25.62728016020881,30.034120442206042,33.53334791524424,33.68559091992385,36.1190842741475,40.38209027271496,43.48521877550951,53.729783302409544,58.60270223975001,87.1181937161514,126.55429703685418,201.37521913174749,211.94970856113048]	[0.0,0.0,1.3087422220679248,3.6956030789556618,6.695254116409388,8.833053480348934,13.17528990760021,20.920265889153793,24.835801767579653,28.95047327276675]	[0.0,0.0,1.260566650196398,3.4997017749672397,6.344766064828075,8.272566761085839,12.025640910330425,18.406024269169258,21.514175609033394,24.71949727366283,27.156759137963952,27.272164683324725,28.949632158663288]	[0.0,0.0,1.1193164055393587,2.8867321497168597,5.217088387953319,6.836779544391831,10.10931295036442,16.010207860323284,19.039765304452636,22.295800052111378,24.845055615393548]	[0.0,0.0,0.8971194310565376,2.414929287675367,4.587939526343304,6.218778353402575,9.596836722703818,15.98038941191809,19.22831898246178,22.71150556383069,25.423613113011875,25.550449712626275,27.429941143882125,30.73753111071302,33.15536771805424,41.261092967056605,45.096226922515044,66.96017548465919,97.05804931789763,153.48561144922095,161.5911030830551]	[0.0,0.0,1.2340805797989491,3.3602888872435215,6.179188051900572,8.10547806545978,12.129135165616576,19.271168831503765,22.919505278830847,26.82779357717856,29.86479452862623,30.010450653534235,32.17096140162283,35.88636891978271,38.639134090805904,47.79862849558499]	1.6089e-05	3725	631	684.3	0.92212	2.0373	0.86891	0.86399	0.98483	[0,0,4,11,18,23,32,58,67,74,85,86,90,105,111,138,149,219,317,525,548]	[0,0,3,11,16,22,32,53,62,71]	[0,0,5,6,13,13,21,40,48,55,58,58,62]	[0,0,4,8,15,16,21,38,47,58,65]	[0,0,1,5,11,14,24,43,51,59,66,67,72,80,89,111,121,177,248,396,421]	[0,0,7,12,18,21,32,50,63,75,79,80,88,95,104,126]	[0.0,0.0,3.259531973049878,10.05718786550206,18.457531979208483,24.64717073843815,36.84098889945603,59.75853551404813,71.43297877156921,83.71739244109718,93.44047316717476,93.86391765983538,100.6503677742076,112.53793398987165,121.17737092122971,149.719671726192,163.31009242478711,243.1735287446469,354.3380827258427,568.6306785186274,599.3477105455939]	[0.0,0.0,3.653380641538228,10.286486761245788,18.65187852340299,24.621215157076758,36.73491851748452,58.30446333455325,69.19843888386629,80.675076876286]	[0.0,0.0,3.515151672543431,9.738920870787037,17.682716546664363,23.062582605945202,33.514104586871234,51.29584477458796,59.9485071591177,68.83938999257308,75.65509816995664,75.98201088866863,80.65562522261503]	[0.0,0.0,3.1277643499872565,8.08011362403299,14.605559337915388,19.140086636492853,28.279563288956012,44.774026888578334,53.24677236981516,62.3404902209388,69.44453209415633]	[0.0,0.0,2.514340767794968,6.735759079155631,12.802047511908924,17.362789699556362,26.80012863702304,44.59369797018442,53.669777167139195,63.36762951568567,70.92657464325752,71.28470320418974,76.5284108418758,85.730691106373,92.4736084822468,115.08107028354664,125.7760646493737,186.9230391230925,271.3777471195358,431.3736741098339,454.57242096717744]	[0.0,0.0,3.4354958548865753,9.37043891237643,17.274161642077072,22.676278520071257,33.8982356686213,53.79984449021577,64.00902261668722,74.91193086699086,83.38222316133266,83.79377720019194,89.80316667278328,100.19736595279103,107.91379726331775,133.50354925980312]	1.236e-06	364	50	60.792	0.82248	1.3841	1.1547	0.6555	1.041	[0,0,1,1,1,1,1,1,2,3,4,4,5,6,6,8,9,13,22,41,42]	[0,0,0,0,0,0,0,0,1,1]	[0,0,0,0,0,0,2,3,3,3,5,5,5]	[0,0,0,0,0,0,0,3,4,4,4]	[0,0,0,0,0,0,0,1,2,4,4,4,4,4,5,7,8,15,21,33,35]	[0,0,0,0,2,2,2,3,4,5,5,5,5,5,7,8]	[0.0,0.0,0.2566533567941992,0.7862169682713699,1.444387698478921,1.9347061271197363,2.9059463608433473,4.758461010900148,5.714372810729445,6.730231919158228,7.5405277128506665,7.575844835565148,8.145031374715344,9.146361647803579,9.877604485048323,12.31858038915739,13.492441485864266,20.51149411457826,30.49209235079159,50.088412720985545,52.92438094492077]	[0.0,0.0,0.2821997513914959,0.8039835710768511,1.4619609203622008,1.9360530210693017,2.9054296514077826,4.652692425926554,5.546019382757808,6.496383717698283]	[0.0,0.0,0.27244308312909643,0.760721066527757,1.3858105413808273,1.812822232990311,2.6426637473867425,4.072009590576328,4.775329077905189,5.502043697472151,6.065200681296203,6.092649026946845,6.478956753978245]	[0.0,0.0,0.24235958534164767,0.6307012706958635,1.14245778907147,1.5015203412127094,2.2261084411381282,3.5494841596949773,4.238253395574967,4.981668581513168,5.565935088891461]	[0.0,0.0,0.19488361353797778,0.5235183474643077,0.9976815830499122,1.3569830124979514,2.1032655337120447,3.5258312363852573,4.260411644448391,5.051776456732609,5.672165590694887,5.701868590311097,6.134820777623621,6.8963723860861466,7.458314384362023,9.362452207665218,10.272157522512053,15.562295516218157,23.039602969489994,37.51441836031225,39.634664722644864]	[0.0,0.0,0.26597126235385715,0.7310398555288418,1.3533403622696587,1.781354289261834,2.6740500456702216,4.277994554345012,5.115153570399204,6.013358152952578,6.716159034494108,6.750613013197488,7.250722869670644,8.123295989638688,8.77452201629825,10.954591161189143]	1.0532e-14	0.17088	0.82912	1.2244e-06	359	50	60.124	0.83162	1.3056	1.1076	0.66278	1.0526	11519	46	4	2	[0,0,1,1,1,1,1,1,2,3,4,4,5,6,6,8,9,13,22,41,42]	[0,0,0,0,0,0,0,0,1,1]	[0,0,0,0,0,0,2,3,3,3,5,5,5]	[0,0,0,0,0,0,0,3,4,4,4]	[0,0,0,0,0,0,0,1,2,4,4,4,4,4,5,7,8,15,21,33,35]	[0,0,0,0,2,2,2,3,4,5,5,5,5,5,7,8]	[0.0,0.0,0.2542108453589075,0.7788254763411002,1.4307983288461092,1.9164288475942646,2.8783154236794224,4.712718640197566,5.659161188015288,6.6648335660575135,7.466973817457381,7.501934627845136,8.065326828789788,9.056416229280506,9.780160428070744,12.195817440607215,13.357368116294206,20.301208072238996,30.171998216683797,49.54562375145211,52.34865337503275]	[0.0,0.0,0.27958290797203583,0.7964424889672996,1.4481807946717544,1.9177191571745626,2.877713018239668,4.607869164362001,5.492345112786969,6.43315755197397]	[0.0,0.0,0.26991181342106957,0.7535962154902418,1.372746998069681,1.795662648229996,2.6175658123586882,4.033023505271991,4.729433873470684,5.449000761074792,6.006490549159749,6.0336535873383825,6.416090999077458]	[0.0,0.0,0.24010070116990198,0.6247431920324713,1.1316349603531484,1.4872470885052174,2.2048863964927756,3.515375621710717,4.197335348745033,4.93336932200336,5.511814178783792]	[0.0,0.0,0.19305821943174772,0.518626711292208,0.9883229901008063,1.3441976984343085,2.083341807173624,3.4921713787776074,4.219532780245613,5.003091044152422,5.617313085752643,5.6467121514447784,6.075325504902837,6.829255797093189,7.38551284280505,9.270175323100677,10.170487170264922,15.404864371607513,22.801335516457065,37.1148191169077,39.2109999261005]	[0.0,0.0,0.2635097335999853,0.7241793980855074,1.340527426104749,1.7644150824884384,2.648535446322213,4.236858873130265,5.065657026864276,5.954882440463665,6.650606336286188,6.684703884664971,7.179780088650988,8.043422961883845,8.687930221847257,10.84539401280627]	1.0532e-14	0.17088	0.82912
ENST00000397545	rs560511228	17:80104585-80104585	G	downstream_gene_variant	MODIFIER	CCDC40	ENSG00000141519	Transcript	ENST00000397545.9	protein_coding	-	-	-	-	-	-	-	-	-	-	A	A/G	3972	1	-	HGNC	HGNC:26090	MANE_Select	NM_017950.4	-	5	P3	-	-	-	-	-	-	-	-	-	-	-	-	-	-	rs560511228	NA	NA	NA	NA	CCDC40	ENSG00000141519	TRUE	TRUE	ENST00000397545.9	protein_coding	2	chr17	80036642	80100613	3426	20	0.99154	59.999	0	0	[]	[]	2.1083e-05	2185	580	602.9	0.96201	0.93277	0.55655	0.89887	1.0304	[0,0,2,8,19,29,45,77,89,104,109,109,115,121,128,146,161,242,334,490,513]	[0,0,7,11,16,23,32,61,71,86]	[0,0,6,10,18,27,45,65,75,88,95,95,100]	[0,0,5,10,19,25,39,56,62,65,77]	[0,0,4,8,17,29,40,66,77,86,92,93,97,104,108,134,154,203,268,400,413]	[0,0,4,10,14,23,31,59,77,88,93,93,98,108,113,133]	[0.0,0.0,4.020116873004082,12.651934949505327,23.17231084124833,30.734923943197938,45.449779904767645,72.1451393568546,85.30865674521273,98.81392914254991,109.27233700173808,109.72708945740622,116.89937003877039,129.31846753563994,138.21322272827402,166.71294195858877,179.87036256674756,252.91546079447804,347.08314184977394,516.0570748547377,539.3423633128632]	[0.0,0.0,4.707389506202502,12.948891500889857,23.34174325526053,30.5920382614853,45.05370629891018,70.05120973876676,82.28452532887725,94.85788320020337]	[0.0,0.0,4.491764723223678,12.268086421760374,22.122244720323156,28.668220368406644,41.37149294364842,62.37798740370778,72.32256584171569,82.39635840030613,89.91139974789488,90.25622015027842,95.4037321245586]	[0.0,0.0,4.001297814353302,10.21105412489549,18.372992366629234,23.921082150397115,35.07162271713817,54.65447140766017,64.3919057521269,74.6938385580383,82.61586497825719]	[0.0,0.0,3.215656272823993,8.582527259651917,16.21795909070546,21.862608637123294,33.44348617288392,54.725837888153144,65.2701811444358,76.29927509319516,84.76919166336027,85.16054923577472,90.94864513447133,101.0387352071784,108.29885462851414,131.91810610099097,142.76708904612795,201.6982685013446,276.9847642509951,408.65917176212633,426.99065533039465]	[0.0,0.0,4.400600281846268,11.844351041893134,21.63845703768479,28.240888639414877,41.8174021011283,65.15918424842782,76.63439473442591,88.74162289678421,97.96918352475952,98.40822166378318,104.89962224578481,115.86766462335076,123.8917486609625,149.75330050260663]	4.5766e-05	7542	1463	1503.9	0.97279	1.0552	0.45004	0.93199	1.0157	[0,0,4,28,55,67,93,140,178,201,221,221,231,255,279,346,376,541,791,1238,1307]	[0,0,8,21,44,59,89,144,173,206]	[0,0,10,26,54,64,91,144,164,184,200,200,214]	[0,0,9,21,38,59,86,131,155,174,189]	[0,0,7,21,38,50,72,116,136,156,174,174,191,217,237,296,321,437,654,996,1034]	[0,0,10,26,41,53,80,128,165,191,213,214,233,253,272,342]	[0.0,0.0,8.858176237639263,27.668684065177498,50.69502825998674,67.3839507549718,99.98972322610668,159.73243146996103,189.4747433833881,220.25761798189478,244.2070943471732,245.24982419529357,261.8105685114986,290.5975573741879,311.28978768425503,378.31402005056117,409.6105571083897,587.4665314734337,824.576566862766,1267.8803896910806,1330.691083321188]	[0.0,0.0,10.228446436639434,28.28775580184093,51.110047381374486,67.14948891102625,99.2930231435962,155.2973495655208,182.95402140595212,211.65699921690552]	[0.0,0.0,9.7748745370011,26.78783448543996,48.45063433253226,62.91999615668359,90.96974451130986,137.78128882898545,160.11347396342543,182.78099594462373,199.9330590186274,200.73849027192188,212.4616578672232]	[0.0,0.0,8.716704088266825,22.36218143346211,40.295635616004624,52.56365782109444,77.20309671270577,120.86285844226832,142.79685186276384,166.0855667325408,184.05644124289182]	[0.0,0.0,7.018830882052538,18.70678389022202,35.417720666290194,47.84798573841681,73.39905773401316,120.64769619896427,144.3066664523221,169.1542982165227,188.33853296517822,189.24030716491447,202.4235620191015,225.40861125316934,242.07363512494757,296.8266156995745,322.2191190930601,462.9174304729205,648.223012875416,985.0857609163065,1033.1090001581645]	[0.0,0.0,9.560071043723784,25.873607273879966,47.467819021248474,62.088229635794484,92.13480252111442,144.25160530587928,170.2903006526963,197.81244580720403,218.91357679985714,219.93403447666367,234.79038146725648,260.1886554958291,278.88767332989244,339.5836970992724]	3.2261e-06	664	110	132.58	0.82968	1.9612	1.6362	0.71094	0.97207	[0,0,0,0,0,0,0,2,6,7,7,7,8,9,13,16,19,28,53,92,96]	[0,0,0,0,0,0,2,5,5,8]	[0,0,1,1,1,2,2,5,6,7,8,8,9]	[0,0,0,0,0,1,5,8,10,11,12]	[0,0,0,0,0,0,1,4,5,6,6,6,9,11,11,15,18,26,43,77,80]	[0,0,0,1,1,2,3,3,5,6,9,9,10,10,11,14]	[0.0,0.0,0.6514892120077639,2.0161088714322037,3.6998653753475024,4.937142153115715,7.371471914356885,11.934525204837755,14.25323601203694,16.687222553042854,18.61246306256002,18.696268283055165,20.036534376702757,22.382128217072534,24.085850626267767,29.700141538699857,32.366439161782914,47.950182498325674,69.48525172205792,110.59378175204067,116.44486821437924]	[0.0,0.0,0.7337246417422734,2.0632023074366077,3.737951168842462,4.930116990446503,7.346410025981727,11.64027142609372,13.80396166192077,16.076802625352016]	[0.0,0.0,0.70569252778038,1.9537005607516897,3.543234091712761,4.618033359965952,6.7073357091825345,10.252121677173514,11.973611028842356,13.742524028642794,15.091821801942835,15.156037559206615,16.082329381915187]	[0.0,0.0,0.6275444010778028,1.6182001890144602,2.923633207685776,3.82904020212557,5.6549226505754095,8.941221424610433,10.624328738990268,12.42943642526183,13.83879648969786]	[0.0,0.0,0.503957474448624,1.3516148630834608,2.567162271862985,3.4790783800127443,5.365246011688637,8.916098725092226,10.721210713876948,12.648909276055587,14.149071866704936,14.219690045508335,15.258707390616033,17.082841877382183,18.41641815084075,22.87696751748,24.982542294174326,36.96363761292143,53.40429135333867,84.28144323499582,88.73335959963276]	[0.0,0.0,0.690238196174596,1.879030867949734,3.4582069649156493,4.536123262757915,6.777420650115665,10.742643583599653,12.766544362569356,14.928027566926193,16.604779406845935,16.685753124290787,17.875635932559465,19.925919127290964,21.445244621648882,26.478567266778178]	1.6494e-29	0.15238	0.84762	2.8964e-06	632	104	124.53	0.83512	1.84	1.5609	0.71252	0.9829	10330	41	4	2	[0,0,0,0,0,0,0,2,6,7,7,7,8,9,12,14,17,25,50,86,90]	[0,0,0,0,0,0,2,5,5,8]	[0,0,1,1,1,2,2,5,6,7,8,8,9]	[0,0,0,0,0,1,5,8,10,11,12]	[0,0,0,0,0,0,1,4,5,6,6,6,8,9,9,13,16,23,40,71,74]	[0,0,0,1,1,2,3,3,4,5,8,8,9,9,10,12]	[0.0,0.0,0.5901858382414217,1.8224735629454216,3.345605323526682,4.468287639192665,6.680548950104898,10.84666064446849,12.972352374561076,15.210193786724695,16.98553893634226,17.06282325985521,18.300667938586592,20.46985344344578,22.048334835878812,27.266864197571802,29.753028597463352,44.360877820261024,64.68058335935682,103.64707415236833,109.20305651017533]	[0.0,0.0,0.6609944287366777,1.865247295015671,3.3815707583564905,4.46399635546568,6.662992346205936,10.58619638241269,12.571004550075319,14.661386500827714]	[0.0,0.0,0.636563473221932,1.7661565472534853,3.205395451195436,4.181102154708365,6.0785746679304875,9.309298799243374,10.883882355304603,12.505416672637509,13.745043076380377,13.8042488209276,14.655761872908888]	[0.0,0.0,0.5658216425337589,1.4610731299642592,2.641313876299964,3.462305596235631,5.119101195360298,8.111183092057619,9.649754393193545,11.303045859563984,12.596695696720003]	[0.0,0.0,0.4542252203983356,1.2196011817222254,2.3181111367845286,3.1438760875518543,4.854004256504757,8.085118055915657,9.733180486316954,11.498635266950062,12.874822950165932,12.939690210950353,13.894420724257078,15.572500950386974,16.80152890653637,20.926499084366153,22.880085942439628,34.05322327194527,49.49967031255287,78.69113194546013,82.91063187816282]	[0.0,0.0,0.6225581306690844,1.6973893030199374,3.126656899665643,4.103990669219644,6.140330923108557,9.757626468191326,11.61261183799562,13.597359241152942,15.140541364229005,15.215122342984943,16.311678997834612,18.204853621641526,19.6097237975893,24.280534397125408]	1.6494e-29	0.15238	0.84762
ENST00000397545	rs574947353	17:80104937-80104937	C	downstream_gene_variant	MODIFIER	CCDC40	ENSG00000141519	Transcript	ENST00000397545.9	protein_coding	-	-	-	-	-	-	-	-	-	COSV108836822	T	T/C	4324	1	-	HGNC	HGNC:26090	MANE_Select	NM_017950.4	-	5	P3	-	-	-	-	1	1	-	-	-	-	-	-	-	-	rs574947353	NA	NA	NA	NA	CCDC40	ENSG00000141519	TRUE	TRUE	ENST00000397545.9	protein_coding	2	chr17	80036642	80100613	3426	20	0.99154	59.999	0	0	[]	[]	2.1083e-05	2185	580	602.9	0.96201	0.93277	0.55655	0.89887	1.0304	[0,0,2,8,19,29,45,77,89,104,109,109,115,121,128,146,161,242,334,490,513]	[0,0,7,11,16,23,32,61,71,86]	[0,0,6,10,18,27,45,65,75,88,95,95,100]	[0,0,5,10,19,25,39,56,62,65,77]	[0,0,4,8,17,29,40,66,77,86,92,93,97,104,108,134,154,203,268,400,413]	[0,0,4,10,14,23,31,59,77,88,93,93,98,108,113,133]	[0.0,0.0,4.020116873004082,12.651934949505327,23.17231084124833,30.734923943197938,45.449779904767645,72.1451393568546,85.30865674521273,98.81392914254991,109.27233700173808,109.72708945740622,116.89937003877039,129.31846753563994,138.21322272827402,166.71294195858877,179.87036256674756,252.91546079447804,347.08314184977394,516.0570748547377,539.3423633128632]	[0.0,0.0,4.707389506202502,12.948891500889857,23.34174325526053,30.5920382614853,45.05370629891018,70.05120973876676,82.28452532887725,94.85788320020337]	[0.0,0.0,4.491764723223678,12.268086421760374,22.122244720323156,28.668220368406644,41.37149294364842,62.37798740370778,72.32256584171569,82.39635840030613,89.91139974789488,90.25622015027842,95.4037321245586]	[0.0,0.0,4.001297814353302,10.21105412489549,18.372992366629234,23.921082150397115,35.07162271713817,54.65447140766017,64.3919057521269,74.6938385580383,82.61586497825719]	[0.0,0.0,3.215656272823993,8.582527259651917,16.21795909070546,21.862608637123294,33.44348617288392,54.725837888153144,65.2701811444358,76.29927509319516,84.76919166336027,85.16054923577472,90.94864513447133,101.0387352071784,108.29885462851414,131.91810610099097,142.76708904612795,201.6982685013446,276.9847642509951,408.65917176212633,426.99065533039465]	[0.0,0.0,4.400600281846268,11.844351041893134,21.63845703768479,28.240888639414877,41.8174021011283,65.15918424842782,76.63439473442591,88.74162289678421,97.96918352475952,98.40822166378318,104.89962224578481,115.86766462335076,123.8917486609625,149.75330050260663]	4.5766e-05	7542	1463	1503.9	0.97279	1.0552	0.45004	0.93199	1.0157	[0,0,4,28,55,67,93,140,178,201,221,221,231,255,279,346,376,541,791,1238,1307]	[0,0,8,21,44,59,89,144,173,206]	[0,0,10,26,54,64,91,144,164,184,200,200,214]	[0,0,9,21,38,59,86,131,155,174,189]	[0,0,7,21,38,50,72,116,136,156,174,174,191,217,237,296,321,437,654,996,1034]	[0,0,10,26,41,53,80,128,165,191,213,214,233,253,272,342]	[0.0,0.0,8.858176237639263,27.668684065177498,50.69502825998674,67.3839507549718,99.98972322610668,159.73243146996103,189.4747433833881,220.25761798189478,244.2070943471732,245.24982419529357,261.8105685114986,290.5975573741879,311.28978768425503,378.31402005056117,409.6105571083897,587.4665314734337,824.576566862766,1267.8803896910806,1330.691083321188]	[0.0,0.0,10.228446436639434,28.28775580184093,51.110047381374486,67.14948891102625,99.2930231435962,155.2973495655208,182.95402140595212,211.65699921690552]	[0.0,0.0,9.7748745370011,26.78783448543996,48.45063433253226,62.91999615668359,90.96974451130986,137.78128882898545,160.11347396342543,182.78099594462373,199.9330590186274,200.73849027192188,212.4616578672232]	[0.0,0.0,8.716704088266825,22.36218143346211,40.295635616004624,52.56365782109444,77.20309671270577,120.86285844226832,142.79685186276384,166.0855667325408,184.05644124289182]	[0.0,0.0,7.018830882052538,18.70678389022202,35.417720666290194,47.84798573841681,73.39905773401316,120.64769619896427,144.3066664523221,169.1542982165227,188.33853296517822,189.24030716491447,202.4235620191015,225.40861125316934,242.07363512494757,296.8266156995745,322.2191190930601,462.9174304729205,648.223012875416,985.0857609163065,1033.1090001581645]	[0.0,0.0,9.560071043723784,25.873607273879966,47.467819021248474,62.088229635794484,92.13480252111442,144.25160530587928,170.2903006526963,197.81244580720403,218.91357679985714,219.93403447666367,234.79038146725648,260.1886554958291,278.88767332989244,339.5836970992724]	3.2261e-06	664	110	132.58	0.82968	1.9612	1.6362	0.71094	0.97207	[0,0,0,0,0,0,0,2,6,7,7,7,8,9,13,16,19,28,53,92,96]	[0,0,0,0,0,0,2,5,5,8]	[0,0,1,1,1,2,2,5,6,7,8,8,9]	[0,0,0,0,0,1,5,8,10,11,12]	[0,0,0,0,0,0,1,4,5,6,6,6,9,11,11,15,18,26,43,77,80]	[0,0,0,1,1,2,3,3,5,6,9,9,10,10,11,14]	[0.0,0.0,0.6514892120077639,2.0161088714322037,3.6998653753475024,4.937142153115715,7.371471914356885,11.934525204837755,14.25323601203694,16.687222553042854,18.61246306256002,18.696268283055165,20.036534376702757,22.382128217072534,24.085850626267767,29.700141538699857,32.366439161782914,47.950182498325674,69.48525172205792,110.59378175204067,116.44486821437924]	[0.0,0.0,0.7337246417422734,2.0632023074366077,3.737951168842462,4.930116990446503,7.346410025981727,11.64027142609372,13.80396166192077,16.076802625352016]	[0.0,0.0,0.70569252778038,1.9537005607516897,3.543234091712761,4.618033359965952,6.7073357091825345,10.252121677173514,11.973611028842356,13.742524028642794,15.091821801942835,15.156037559206615,16.082329381915187]	[0.0,0.0,0.6275444010778028,1.6182001890144602,2.923633207685776,3.82904020212557,5.6549226505754095,8.941221424610433,10.624328738990268,12.42943642526183,13.83879648969786]	[0.0,0.0,0.503957474448624,1.3516148630834608,2.567162271862985,3.4790783800127443,5.365246011688637,8.916098725092226,10.721210713876948,12.648909276055587,14.149071866704936,14.219690045508335,15.258707390616033,17.082841877382183,18.41641815084075,22.87696751748,24.982542294174326,36.96363761292143,53.40429135333867,84.28144323499582,88.73335959963276]	[0.0,0.0,0.690238196174596,1.879030867949734,3.4582069649156493,4.536123262757915,6.777420650115665,10.742643583599653,12.766544362569356,14.928027566926193,16.604779406845935,16.685753124290787,17.875635932559465,19.925919127290964,21.445244621648882,26.478567266778178]	1.6494e-29	0.15238	0.84762	2.8964e-06	632	104	124.53	0.83512	1.84	1.5609	0.71252	0.9829	10330	41	4	2	[0,0,0,0,0,0,0,2,6,7,7,7,8,9,12,14,17,25,50,86,90]	[0,0,0,0,0,0,2,5,5,8]	[0,0,1,1,1,2,2,5,6,7,8,8,9]	[0,0,0,0,0,1,5,8,10,11,12]	[0,0,0,0,0,0,1,4,5,6,6,6,8,9,9,13,16,23,40,71,74]	[0,0,0,1,1,2,3,3,4,5,8,8,9,9,10,12]	[0.0,0.0,0.5901858382414217,1.8224735629454216,3.345605323526682,4.468287639192665,6.680548950104898,10.84666064446849,12.972352374561076,15.210193786724695,16.98553893634226,17.06282325985521,18.300667938586592,20.46985344344578,22.048334835878812,27.266864197571802,29.753028597463352,44.360877820261024,64.68058335935682,103.64707415236833,109.20305651017533]	[0.0,0.0,0.6609944287366777,1.865247295015671,3.3815707583564905,4.46399635546568,6.662992346205936,10.58619638241269,12.571004550075319,14.661386500827714]	[0.0,0.0,0.636563473221932,1.7661565472534853,3.205395451195436,4.181102154708365,6.0785746679304875,9.309298799243374,10.883882355304603,12.505416672637509,13.745043076380377,13.8042488209276,14.655761872908888]	[0.0,0.0,0.5658216425337589,1.4610731299642592,2.641313876299964,3.462305596235631,5.119101195360298,8.111183092057619,9.649754393193545,11.303045859563984,12.596695696720003]	[0.0,0.0,0.4542252203983356,1.2196011817222254,2.3181111367845286,3.1438760875518543,4.854004256504757,8.085118055915657,9.733180486316954,11.498635266950062,12.874822950165932,12.939690210950353,13.894420724257078,15.572500950386974,16.80152890653637,20.926499084366153,22.880085942439628,34.05322327194527,49.49967031255287,78.69113194546013,82.91063187816282]	[0.0,0.0,0.6225581306690844,1.6973893030199374,3.126656899665643,4.103990669219644,6.140330923108557,9.757626468191326,11.61261183799562,13.597359241152942,15.140541364229005,15.215122342984943,16.311678997834612,18.204853621641526,19.6097237975893,24.280534397125408]	1.6494e-29	0.15238	0.84762
ENST00000397545	rs138034915	17:80104954-80104954	C	downstream_gene_variant	MODIFIER	CCDC40	ENSG00000141519	Transcript	ENST00000397545.9	protein_coding	-	-	-	-	-	-	-	-	-	-	T	T/C	4341	1	-	HGNC	HGNC:26090	MANE_Select	NM_017950.4	-	5	P3	-	-	-	-	-	-	-	-	-	-	-	-	-	-	rs138034915	NA	NA	NA	NA	CCDC40	ENSG00000141519	TRUE	TRUE	ENST00000397545.9	protein_coding	2	chr17	80036642	80100613	3426	20	0.99154	59.999	0	0	[]	[]	2.1083e-05	2185	580	602.9	0.96201	0.93277	0.55655	0.89887	1.0304	[0,0,2,8,19,29,45,77,89,104,109,109,115,121,128,146,161,242,334,490,513]	[0,0,7,11,16,23,32,61,71,86]	[0,0,6,10,18,27,45,65,75,88,95,95,100]	[0,0,5,10,19,25,39,56,62,65,77]	[0,0,4,8,17,29,40,66,77,86,92,93,97,104,108,134,154,203,268,400,413]	[0,0,4,10,14,23,31,59,77,88,93,93,98,108,113,133]	[0.0,0.0,4.020116873004082,12.651934949505327,23.17231084124833,30.734923943197938,45.449779904767645,72.1451393568546,85.30865674521273,98.81392914254991,109.27233700173808,109.72708945740622,116.89937003877039,129.31846753563994,138.21322272827402,166.71294195858877,179.87036256674756,252.91546079447804,347.08314184977394,516.0570748547377,539.3423633128632]	[0.0,0.0,4.707389506202502,12.948891500889857,23.34174325526053,30.5920382614853,45.05370629891018,70.05120973876676,82.28452532887725,94.85788320020337]	[0.0,0.0,4.491764723223678,12.268086421760374,22.122244720323156,28.668220368406644,41.37149294364842,62.37798740370778,72.32256584171569,82.39635840030613,89.91139974789488,90.25622015027842,95.4037321245586]	[0.0,0.0,4.001297814353302,10.21105412489549,18.372992366629234,23.921082150397115,35.07162271713817,54.65447140766017,64.3919057521269,74.6938385580383,82.61586497825719]	[0.0,0.0,3.215656272823993,8.582527259651917,16.21795909070546,21.862608637123294,33.44348617288392,54.725837888153144,65.2701811444358,76.29927509319516,84.76919166336027,85.16054923577472,90.94864513447133,101.0387352071784,108.29885462851414,131.91810610099097,142.76708904612795,201.6982685013446,276.9847642509951,408.65917176212633,426.99065533039465]	[0.0,0.0,4.400600281846268,11.844351041893134,21.63845703768479,28.240888639414877,41.8174021011283,65.15918424842782,76.63439473442591,88.74162289678421,97.96918352475952,98.40822166378318,104.89962224578481,115.86766462335076,123.8917486609625,149.75330050260663]	4.5766e-05	7542	1463	1503.9	0.97279	1.0552	0.45004	0.93199	1.0157	[0,0,4,28,55,67,93,140,178,201,221,221,231,255,279,346,376,541,791,1238,1307]	[0,0,8,21,44,59,89,144,173,206]	[0,0,10,26,54,64,91,144,164,184,200,200,214]	[0,0,9,21,38,59,86,131,155,174,189]	[0,0,7,21,38,50,72,116,136,156,174,174,191,217,237,296,321,437,654,996,1034]	[0,0,10,26,41,53,80,128,165,191,213,214,233,253,272,342]	[0.0,0.0,8.858176237639263,27.668684065177498,50.69502825998674,67.3839507549718,99.98972322610668,159.73243146996103,189.4747433833881,220.25761798189478,244.2070943471732,245.24982419529357,261.8105685114986,290.5975573741879,311.28978768425503,378.31402005056117,409.6105571083897,587.4665314734337,824.576566862766,1267.8803896910806,1330.691083321188]	[0.0,0.0,10.228446436639434,28.28775580184093,51.110047381374486,67.14948891102625,99.2930231435962,155.2973495655208,182.95402140595212,211.65699921690552]	[0.0,0.0,9.7748745370011,26.78783448543996,48.45063433253226,62.91999615668359,90.96974451130986,137.78128882898545,160.11347396342543,182.78099594462373,199.9330590186274,200.73849027192188,212.4616578672232]	[0.0,0.0,8.716704088266825,22.36218143346211,40.295635616004624,52.56365782109444,77.20309671270577,120.86285844226832,142.79685186276384,166.0855667325408,184.05644124289182]	[0.0,0.0,7.018830882052538,18.70678389022202,35.417720666290194,47.84798573841681,73.39905773401316,120.64769619896427,144.3066664523221,169.1542982165227,188.33853296517822,189.24030716491447,202.4235620191015,225.40861125316934,242.07363512494757,296.8266156995745,322.2191190930601,462.9174304729205,648.223012875416,985.0857609163065,1033.1090001581645]	[0.0,0.0,9.560071043723784,25.873607273879966,47.467819021248474,62.088229635794484,92.13480252111442,144.25160530587928,170.2903006526963,197.81244580720403,218.91357679985714,219.93403447666367,234.79038146725648,260.1886554958291,278.88767332989244,339.5836970992724]	3.2261e-06	664	110	132.58	0.82968	1.9612	1.6362	0.71094	0.97207	[0,0,0,0,0,0,0,2,6,7,7,7,8,9,13,16,19,28,53,92,96]	[0,0,0,0,0,0,2,5,5,8]	[0,0,1,1,1,2,2,5,6,7,8,8,9]	[0,0,0,0,0,1,5,8,10,11,12]	[0,0,0,0,0,0,1,4,5,6,6,6,9,11,11,15,18,26,43,77,80]	[0,0,0,1,1,2,3,3,5,6,9,9,10,10,11,14]	[0.0,0.0,0.6514892120077639,2.0161088714322037,3.6998653753475024,4.937142153115715,7.371471914356885,11.934525204837755,14.25323601203694,16.687222553042854,18.61246306256002,18.696268283055165,20.036534376702757,22.382128217072534,24.085850626267767,29.700141538699857,32.366439161782914,47.950182498325674,69.48525172205792,110.59378175204067,116.44486821437924]	[0.0,0.0,0.7337246417422734,2.0632023074366077,3.737951168842462,4.930116990446503,7.346410025981727,11.64027142609372,13.80396166192077,16.076802625352016]	[0.0,0.0,0.70569252778038,1.9537005607516897,3.543234091712761,4.618033359965952,6.7073357091825345,10.252121677173514,11.973611028842356,13.742524028642794,15.091821801942835,15.156037559206615,16.082329381915187]	[0.0,0.0,0.6275444010778028,1.6182001890144602,2.923633207685776,3.82904020212557,5.6549226505754095,8.941221424610433,10.624328738990268,12.42943642526183,13.83879648969786]	[0.0,0.0,0.503957474448624,1.3516148630834608,2.567162271862985,3.4790783800127443,5.365246011688637,8.916098725092226,10.721210713876948,12.648909276055587,14.149071866704936,14.219690045508335,15.258707390616033,17.082841877382183,18.41641815084075,22.87696751748,24.982542294174326,36.96363761292143,53.40429135333867,84.28144323499582,88.73335959963276]	[0.0,0.0,0.690238196174596,1.879030867949734,3.4582069649156493,4.536123262757915,6.777420650115665,10.742643583599653,12.766544362569356,14.928027566926193,16.604779406845935,16.685753124290787,17.875635932559465,19.925919127290964,21.445244621648882,26.478567266778178]	1.6494e-29	0.15238	0.84762	2.8964e-06	632	104	124.53	0.83512	1.84	1.5609	0.71252	0.9829	10330	41	4	2	[0,0,0,0,0,0,0,2,6,7,7,7,8,9,12,14,17,25,50,86,90]	[0,0,0,0,0,0,2,5,5,8]	[0,0,1,1,1,2,2,5,6,7,8,8,9]	[0,0,0,0,0,1,5,8,10,11,12]	[0,0,0,0,0,0,1,4,5,6,6,6,8,9,9,13,16,23,40,71,74]	[0,0,0,1,1,2,3,3,4,5,8,8,9,9,10,12]	[0.0,0.0,0.5901858382414217,1.8224735629454216,3.345605323526682,4.468287639192665,6.680548950104898,10.84666064446849,12.972352374561076,15.210193786724695,16.98553893634226,17.06282325985521,18.300667938586592,20.46985344344578,22.048334835878812,27.266864197571802,29.753028597463352,44.360877820261024,64.68058335935682,103.64707415236833,109.20305651017533]	[0.0,0.0,0.6609944287366777,1.865247295015671,3.3815707583564905,4.46399635546568,6.662992346205936,10.58619638241269,12.571004550075319,14.661386500827714]	[0.0,0.0,0.636563473221932,1.7661565472534853,3.205395451195436,4.181102154708365,6.0785746679304875,9.309298799243374,10.883882355304603,12.505416672637509,13.745043076380377,13.8042488209276,14.655761872908888]	[0.0,0.0,0.5658216425337589,1.4610731299642592,2.641313876299964,3.462305596235631,5.119101195360298,8.111183092057619,9.649754393193545,11.303045859563984,12.596695696720003]	[0.0,0.0,0.4542252203983356,1.2196011817222254,2.3181111367845286,3.1438760875518543,4.854004256504757,8.085118055915657,9.733180486316954,11.498635266950062,12.874822950165932,12.939690210950353,13.894420724257078,15.572500950386974,16.80152890653637,20.926499084366153,22.880085942439628,34.05322327194527,49.49967031255287,78.69113194546013,82.91063187816282]	[0.0,0.0,0.6225581306690844,1.6973893030199374,3.126656899665643,4.103990669219644,6.140330923108557,9.757626468191326,11.61261183799562,13.597359241152942,15.140541364229005,15.215122342984943,16.311678997834612,18.204853621641526,19.6097237975893,24.280534397125408]	1.6494e-29	0.15238	0.84762
ENST00000397625	rs200613423	17:76725508-76725508	A	synonymous_variant	LOW	JMJD6	ENSG00000070495	Transcript	ENST00000397625.9	protein_coding	46175	-	-	-	608	477	159	D	gaC/gaT	rs200613423	G	G/A	-	-1	-	HGNC	HGNC:19355	MANE_Select	NM_015167.3	-	1	P3	-	-	0.004	benign	-	1	-	-	-	-	-	-	8.491	0.8217	rs200613423	JMJD6	NA	JMJD6	gene_match	JMJD6	ENSG00000070495	TRUE	TRUE	ENST00000397625.9	protein_coding	2	chr17	76718451	76726606	1209	6	1	60	0	0	[]	[]	6.021e-06	759	221	196.27	1.126	-1.7652	-1.0532	1.0092	1.2588	[0,0,3,3,7,7,10,25,27,31,33,33,36,36,38,45,47,76,120,181,196]	[0,0,4,4,5,8,18,24,28,37]	[0,0,4,4,5,6,9,11,13,16,18,18,19]	[0,0,3,6,7,10,15,16,19,28,31]	[0,0,3,4,5,5,9,16,19,21,23,23,25,27,31,34,39,57,90,146,151]	[0,0,1,1,1,4,8,18,24,30,36,36,37,39,44,53]	[0.0,0.0,1.1285920641561826,3.6045355720450054,6.616779909564346,8.800725966777064,13.073735529994451,20.948140873089333,24.883181812428667,28.970379389780348,32.16319412870909,32.302359584460554,34.500627352439054,38.337705596269906,41.0995790656582,50.0681336751359,54.258113806741015,78.02148023409171,109.45555343415839,166.72697230885458,174.64598569637272]	[0.0,0.0,1.3145796962840444,3.6978703815825766,6.687575335612078,8.784106151165146,13.007972677242211,20.408304399741425,24.070762309196116,27.882265630819212]	[0.0,0.0,1.2529341610073625,3.4924019155540793,6.318095560045522,8.213922856801942,11.897670678714928,18.072114610888292,21.03003921811916,24.05363737364283,26.32456345681541,26.428982584785913,27.990854913726437]	[0.0,0.0,1.116623649298478,2.9087387004088843,5.243156449269039,6.841762849059689,10.065939433479922,15.804170876691465,18.689230188445457,21.762006600759474,24.1440370918868]	[0.0,0.0,0.896207012639324,2.433156771225807,4.6071243149657075,6.227297125825644,9.565602175421832,15.772472177030796,18.884078757191023,22.168408166805975,24.702677772133992,24.820745492111346,26.566867000666996,29.621525679373732,31.83805886776583,39.12711542932979,42.506598460847044,61.300838515959214,86.00296180615241,130.28161551817362,136.48918614873293]	[0.0,0.0,1.228631060761248,3.37193136978165,6.17289944516957,8.075121674542812,12.008180318557518,18.862307966954752,22.289010318484436,25.934554667991613,28.734566007132777,28.869131984939628,30.848933772521885,34.21616658021722,36.69467787269029,44.78062683138165]	1.3213e-05	2666	470	517.55	0.90812	2.0902	0.89146	0.8422	0.98011	[0,0,3,3,7,8,16,30,39,48,59,60,62,65,69,84,95,139,210,378,404]	[0,0,2,6,6,10,18,26,32,38]	[0,0,0,3,7,8,12,16,18,24,26,26,30]	[0,0,3,3,8,8,12,25,28,37,42]	[0,0,1,1,3,5,14,25,31,37,39,39,42,47,51,65,73,126,177,305,327]	[0,0,3,11,13,16,20,33,37,46,51,52,56,62,69,85]	[0.0,0.0,2.518604744663077,8.001461386896576,14.705563814641204,19.626638213658524,29.31695435778533,47.469310383797236,56.67564580083564,66.36004520233196,73.98638525490682,74.31934973073675,79.6202064431326,88.92690193784871,95.66224965003245,117.84710404414207,128.35888676514986,189.60858268033905,273.61554691656966,432.7974753161733,455.36470725838365]	[0.0,0.0,2.8768860624753776,8.205388088408027,14.893225694807803,19.63247772631607,29.262476001742943,46.36185005542781,54.94148117897653,63.99063813959023]	[0.0,0.0,2.74773422150953,7.739017955249205,14.061942274165792,18.34514182213625,26.66376685424131,40.81063016620822,47.672618421116404,54.72410804638572,60.10736588184375,60.36108361914753,64.0603388013824]	[0.0,0.0,2.451115807711299,6.4611899914202615,11.673728340029761,15.279573166292922,22.55657579181128,35.692101220744405,42.39671232343397,49.581416581387884,55.18678051610792]	[0.0,0.0,1.9701128979879223,5.369705202164141,10.197734900228292,13.830506723401554,21.344005874841802,35.4728585620246,42.664538793720574,50.31594998524044,56.26273991377105,56.545035766264405,60.67538554779663,67.91257834361451,73.21650687110473,90.89362991423661,99.19388456569304,146.5139097233069,210.94998076525255,331.1311821109871,348.3619408864208]	[0.0,0.0,2.6901230170833283,7.47186987503377,13.75221829475511,18.048756881800287,26.950828023142975,42.69126182560264,50.738133467268334,59.33822424108315,66.00098596666838,66.32682526982559,71.0502197208145,79.19243995949596,85.23268629202734,105.15479206805468]	1.0263e-06	233	17	45.761	0.3715	4.2516	3.547	0.25424	0.55723	[0,0,0,0,0,0,0,0,0,0,0,0,1,1,1,1,2,3,10,16,16]	[0,0,0,0,0,0,0,0,0,0]	[0,0,0,0,0,0,0,0,0,0,0,0,0]	[0,0,0,0,0,0,0,0,0,0,0]	[0,0,0,0,0,0,0,0,0,1,1,1,1,1,1,2,2,5,11,15,16]	[0,0,0,0,0,0,0,0,0,0,0,0,0,0,0,0]	[0.0,0.0,0.20789210709522304,0.6450394543113692,1.185107101962756,1.5844403931024997,2.372871611848603,3.865638513979868,4.6305828475615,5.4389039750408585,6.081836635707862,6.109844524916774,6.558556340476093,7.346678957039609,7.920943436679987,9.826042945844492,10.736219760366339,16.10885687709429,23.617330114813214,38.03768048775867,40.09266155322021]	[0.0,0.0,0.23221680872568656,0.6607418911331641,1.199291477601352,1.5844865820726062,2.369765777767798,3.777188417744521,4.4917829323879825,5.247205975763827]	[0.0,0.0,0.22359685814162297,0.624957664004966,1.1355621169460899,1.4829624791335072,2.158892370027039,3.315114872079102,3.8808532360945436,4.4651862092011,4.912713760260476,4.934090325835804,5.241918093189957]	[0.0,0.0,0.19875916603597998,0.5169995960841429,0.9352658092416182,1.2270321443948968,1.8165860535668288,2.8862055430176596,3.4382493786255903,4.0327426230918135,4.499106995039837]	[0.0,0.0,0.1594700227716301,0.4308292779893746,0.8195265566185491,1.1125768708378414,1.7204343195715814,2.873741918321705,3.464306792594435,4.098853726261922,4.5942105598667835,4.617610707373408,4.962123487934539,5.568334216763789,6.0133985756434605,7.511581442213216,8.222816480919981,12.314430997831858,18.004738477875026,28.801772920810844,30.36305163433466]	[0.0,0.0,0.21874768721006627,0.6005620471595181,1.1071081225334192,1.45441113032938,2.1795647209641076,3.4737565426463544,4.140980982791316,4.856771969312009,5.414597449887791,5.441628336236641,5.838628182364091,6.5251843127001425,7.035491507593844,8.737682074598624]	0.78972	3.029e-05	0.21025	1.0263e-06	233	17	45.761	0.3715	4.2516	3.6068	0.25424	0.55723	4044	16	1	0	[0,0,0,0,0,0,0,0,0,0,0,0,1,1,1,1,2,3,10,16,16]	[0,0,0,0,0,0,0,0,0,0]	[0,0,0,0,0,0,0,0,0,0,0,0,0]	[0,0,0,0,0,0,0,0,0,0,0]	[0,0,0,0,0,0,0,0,0,1,1,1,1,1,1,2,2,5,11,15,16]	[0,0,0,0,0,0,0,0,0,0,0,0,0,0,0,0]	[0.0,0.0,0.20789210709522304,0.6450394543113692,1.185107101962756,1.5844403931024997,2.372871611848603,3.865638513979868,4.6305828475615,5.4389039750408585,6.081836635707862,6.109844524916774,6.558556340476093,7.346678957039609,7.920943436679987,9.826042945844492,10.736219760366339,16.10885687709429,23.617330114813214,38.03768048775867,40.09266155322021]	[0.0,0.0,0.23221680872568656,0.6607418911331641,1.199291477601352,1.5844865820726062,2.369765777767798,3.777188417744521,4.4917829323879825,5.247205975763827]	[0.0,0.0,0.22359685814162297,0.624957664004966,1.1355621169460899,1.4829624791335072,2.158892370027039,3.315114872079102,3.8808532360945436,4.4651862092011,4.912713760260476,4.934090325835804,5.241918093189957]	[0.0,0.0,0.19875916603597998,0.5169995960841429,0.9352658092416182,1.2270321443948968,1.8165860535668288,2.8862055430176596,3.4382493786255903,4.0327426230918135,4.499106995039837]	[0.0,0.0,0.1594700227716301,0.4308292779893746,0.8195265566185491,1.1125768708378414,1.7204343195715814,2.873741918321705,3.464306792594435,4.098853726261922,4.5942105598667835,4.617610707373408,4.962123487934539,5.568334216763789,6.0133985756434605,7.511581442213216,8.222816480919981,12.314430997831858,18.004738477875026,28.801772920810844,30.36305163433466]	[0.0,0.0,0.21874768721006627,0.6005620471595181,1.1071081225334192,1.45441113032938,2.1795647209641076,3.4737565426463544,4.140980982791316,4.856771969312009,5.414597449887791,5.441628336236641,5.838628182364091,6.5251843127001425,7.035491507593844,8.737682074598624]	0.78972	3.029e-05	0.21025
ENST00000397659	rs186081395	12:110634836-110634836	C	intron_variant	MODIFIER	TCTN1	ENSG00000204852	Transcript	ENST00000397659.9	protein_coding	-	41791	-	-	-	-	-	-	-	-	T	T/C	-	1	-	HGNC	HGNC:26113	MANE_Select	NM_001082538.3	-	1	A1	-	-	-	-	-	-	-	-	-	-	-	-	-	-	rs186081395	TCTN1	TCTN1	NA	gene_match	TCTN1	ENSG00000204852	TRUE	TRUE	ENST00000397659.9	protein_coding	2	chr12	110614129	110649430	1776	14	0.98818	59.999	0	0	[]	[]	8.0494e-06	1237	273	289.15	0.94413	0.94999	0.56683	0.85544	1.0437	[0,0,2,3,6,11,21,28,32,36,38,38,40,45,51,60,62,95,140,223,239]	[0,0,2,7,9,11,19,33,38,46]	[0,0,1,3,11,14,17,23,27,28,32,32,32]	[0,0,1,1,2,6,9,14,16,22,25]	[0,0,1,3,8,13,18,25,28,33,36,36,40,43,44,51,55,80,112,183,192]	[0,0,2,4,6,6,8,21,24,28,30,30,35,41,43,54]	[0.0,0.0,1.5398007475163702,4.882273190366893,8.965277876200355,11.942615444047586,17.783946156526444,28.63722292434452,34.102745081096955,39.81079600445346,44.294772980842055,44.49020518128967,47.5904058551584,53.01357136722218,56.93209951959481,69.7458624392334,75.77626967210756,110.43716201396968,157.153536285373,243.84108493565464,255.9554506045658]	[0.0,0.0,1.7727624246361982,5.007126696121265,9.065636296762019,11.927770397358604,17.715475182588357,27.926121432220235,33.018720923006775,38.345462540945036]	[0.0,0.0,1.6941695997294588,4.730125450700028,8.568746121153108,11.155171374727544,16.182853001369768,24.662566463476253,28.75111056477993,32.94425428565073,36.11238688430728,36.25972275562554,38.43903638922972]	[0.0,0.0,1.5088643289934276,3.9327180307499954,7.09636622894839,9.27446579780267,13.67025620861871,21.5399603364381,25.527765018055877,29.78955816638672,33.105654268362656]	[0.0,0.0,1.2108630726518044,3.285553204635272,6.229405297840005,8.43106529959567,12.976597467334605,21.479575534413048,25.76987684812685,30.32286657181854,33.848511425662124,34.01349887471358,36.450102435562336,40.72041718918439,43.8307972698917,54.13449807975651,58.947456390130505,86.01752182214727,122.27520115967279,188.55230970258398,197.9443776689827]	[0.0,0.0,1.660309554647723,4.561238091846805,8.36677232109562,10.9588229700254,16.333710712110257,25.768330268290832,30.53001550191486,35.6096204005569,39.528797121731564,39.71770121932806,42.49462349495342,47.242282111031315,50.747933708470015,62.266476937590845]	1.6769e-05	3842	645	719.36	0.89663	2.7725	1.1825	0.8407	0.95691	[0,0,5,11,16,19,25,49,57,65,67,67,73,88,95,119,129,216,318,533,558]	[0,0,8,8,16,21,35,56,62,73]	[0,0,2,8,14,20,27,43,50,52,55,55,60]	[0,0,0,5,14,22,33,47,62,70,77]	[0,0,7,10,15,17,25,43,47,53,59,60,66,77,80,98,107,171,244,406,420]	[0,0,1,4,11,17,26,52,58,66,70,71,75,87,98,128]	[0.0,0.0,3.344812463888905,10.420950193206616,19.14204722352406,25.576106067500483,38.266797391073816,62.19027162778137,74.40213959842765,87.28388969487159,97.4886566939632,97.93351120898659,105.05348462553192,117.55123360536582,126.63518566480312,156.69846600353299,171.0261964526965,255.33135505210944,372.67711442697356,598.1655422364195,630.3814915009689]	[0.0,0.0,3.7578936565346606,10.671452261642505,19.368907572510366,25.573772417755613,38.19950098095321,60.73931963536299,72.1359445641289,84.17478267160105]	[0.0,0.0,3.6096896511014007,10.087626856847844,18.33223444667579,23.929889197271503,34.80846658521092,53.37320291966934,62.42550089608707,71.74765004834033,78.89403139269477,79.23536360593621,84.14335643077457]	[0.0,0.0,3.213505180021594,8.378863111763826,15.150915136763667,19.861144059657963,29.366650571956626,46.57569164271909,55.425506422058895,64.93545507573502,72.37641422938991]	[0.0,0.0,2.5819278756931947,6.973163983470032,13.2578350623751,17.992707810529208,27.80028369605788,46.33593108281342,55.81058756209311,65.94767180586328,73.85172252778521,74.22670414967646,79.72042520904756,89.36697811312668,96.44675382963567,120.20237860194567,131.44172952426095,195.9170724199747,285.0684196191017,453.81963791107,478.2281678998268]	[0.0,0.0,3.5302100164723758,9.711733564942197,17.904620935727316,23.515615972046714,35.18426197529749,55.93189828360052,66.60430452711486,78.02610148376041,86.90849941018745,87.34120442652565,93.64955410070463,104.56277221955344,112.67171899178066,139.59793407761018]	1.6516e-06	353	60	68.141	0.88053	0.98619	0.82276	0.71538	1.0917	[0,0,0,0,1,1,3,6,6,6,6,7,8,8,9,11,15,21,28,48,48]	[0,0,0,0,0,1,1,4,4,4]	[0,0,0,0,0,1,2,3,3,4,5,5,6]	[0,0,0,0,0,0,0,1,1,1,1]	[0,0,0,1,1,2,3,5,5,5,5,5,6,6,6,10,13,18,26,42,46]	[0,0,0,1,2,3,3,4,5,8,9,9,9,10,11,16]	[0.0,0.0,0.32883058991616165,1.0204549414799509,1.8733229133948222,2.5008155543902246,3.7364170269865915,6.056701508013759,7.237422943321549,8.478866933166914,9.461214843299983,9.503999310614114,10.188329375167612,11.387225865126016,12.25816519074429,15.132168804350584,16.49856210891837,24.50167390278056,35.58534944761081,56.78492687632382,59.80572344296071]	[0.0,0.0,0.37018190475383816,1.0445703086360614,1.8936534558705538,2.4984269485862347,3.7258190418336614,5.910146910019357,7.011934769134481,8.17151473580805]	[0.0,0.0,0.3558348524806596,0.9884893630706324,1.7939673321472986,2.339349821666239,3.3994168119889423,5.201432892367393,6.077681757283395,6.97871976976232,7.667128584276346,7.699920593672983,8.172591571403718]	[0.0,0.0,0.31656312888149807,0.8196240584099128,1.4812260477717039,1.94048013585959,2.8668622917883226,4.537464139877089,5.394131601013202,6.313462611468857,7.031731221742543]	[0.0,0.0,0.2542634575456605,0.6837268511313137,1.2990396843522103,1.7613117941670764,2.717899656756429,4.520964293794751,5.439214253325721,6.420336638369518,7.184309879765271,7.220369984776523,7.750139966627616,8.680234345992998,9.361095666173291,11.640592103234459,12.71727807297886,18.860345602706673,27.309493114135428,43.21588577438423,45.511360600484906]	[0.0,0.0,0.3480384309730564,0.9510959499098781,1.7513747755136426,2.2982442475732325,3.435315646720862,5.450205600483201,6.481239721908844,7.5831376179992,8.438587417733764,8.480027581176618,9.087233642903325,10.13485678256534,10.911880217880885,13.487749535448632]	7.3187e-18	0.38492	0.61508	1.4704e-06	341	58	65.819	0.8812	0.9638	0.81762	0.71346	1.0966	12293	49	4	2	[0,0,0,0,1,1,3,5,5,5,5,6,7,7,8,10,14,20,27,46,46]	[0,0,0,0,0,1,1,4,4,4]	[0,0,0,0,0,1,2,3,3,4,5,5,6]	[0,0,0,0,0,0,0,1,1,1,1]	[0,0,0,1,1,2,3,5,5,5,5,5,6,6,6,10,13,18,26,41,45]	[0,0,0,0,1,2,2,3,4,7,8,8,8,9,10,15]	[0.0,0.0,0.2980904590764939,0.9250161905963056,1.69950056940782,2.2723113074894146,3.403410246836898,5.544977316669833,6.642401985898515,7.802360431770819,8.724645247079735,8.764829934267258,9.408780967142626,10.539952854682607,11.364013059894873,14.098298111601617,15.404846140518625,23.12161069827563,33.9142188015771,54.6774800127572,57.64080858095777]	[0.0,0.0,0.3329167842970958,0.9474231855450364,1.7199333794026541,2.2725411445748573,3.399166949988558,5.418225250912547,6.443291632960545,7.527441701971002]	[0.0,0.0,0.3204777079999461,0.8959951156780874,1.6284502021969218,2.1268320390606217,3.096280539116459,4.755046247181863,5.5666563830309315,6.404665152229576,7.0471341590822245,7.07786344618359,7.519614626419491]	[0.0,0.0,0.28496549095139123,0.7418359710476041,1.3420586710531461,1.7607580635748334,2.606595841125154,4.141643825262932,4.933993562378059,5.787179670329499,6.456353377666119]	[0.0,0.0,0.2287173079542788,0.6178440564746448,1.175352854851111,1.5958236552878473,2.467918644966819,4.122314206045507,4.969840426164954,5.88012182203623,6.590834582177035,6.624465822297521,7.118875875343564,7.9885667735351635,8.62732325328176,10.777608162551987,11.798388167202226,17.673934961192344,25.84876403578731,41.37844960883001,43.626271162886866]	[0.0,0.0,0.31347196070922534,0.8612881018518993,1.5882582412392279,2.0867631501130495,3.126942616064167,4.983429201325121,5.941205182105435,6.968421990755402,7.768963670210363,7.807825827770008,8.377402999017896,9.363126917109383,10.09601914284243,12.539791267319135]	7.3187e-18	0.38492	0.61508
ENST00000397659	rs75714509	12:110642292-110642292	G	missense_variant	MODERATE	TCTN1	ENSG00000204852	Transcript	ENST00000397659.9	protein_coding	42309	-	-	-	1288	1234	412	I/V	Att/Gtt	COSV105305215	C	C/G	-	1	-	HGNC	HGNC:26113	MANE_Select	NM_001082538.3	-	1	A1	tolerated(0.33)	benign(0.011)	-	-	1	1	-	-	-	-	-	-	-	-	rs75714509	TCTN1	TCTN1	NA	gene_match	TCTN1	ENSG00000204852	TRUE	TRUE	ENST00000397659.9	protein_coding	2	chr12	110614129	110649430	1776	14	0.98818	59.999	0	0	[]	[]	8.0494e-06	1237	273	289.15	0.94413	0.94999	0.56683	0.85544	1.0437	[0,0,2,3,6,11,21,28,32,36,38,38,40,45,51,60,62,95,140,223,239]	[0,0,2,7,9,11,19,33,38,46]	[0,0,1,3,11,14,17,23,27,28,32,32,32]	[0,0,1,1,2,6,9,14,16,22,25]	[0,0,1,3,8,13,18,25,28,33,36,36,40,43,44,51,55,80,112,183,192]	[0,0,2,4,6,6,8,21,24,28,30,30,35,41,43,54]	[0.0,0.0,1.5398007475163702,4.882273190366893,8.965277876200355,11.942615444047586,17.783946156526444,28.63722292434452,34.102745081096955,39.81079600445346,44.294772980842055,44.49020518128967,47.5904058551584,53.01357136722218,56.93209951959481,69.7458624392334,75.77626967210756,110.43716201396968,157.153536285373,243.84108493565464,255.9554506045658]	[0.0,0.0,1.7727624246361982,5.007126696121265,9.065636296762019,11.927770397358604,17.715475182588357,27.926121432220235,33.018720923006775,38.345462540945036]	[0.0,0.0,1.6941695997294588,4.730125450700028,8.568746121153108,11.155171374727544,16.182853001369768,24.662566463476253,28.75111056477993,32.94425428565073,36.11238688430728,36.25972275562554,38.43903638922972]	[0.0,0.0,1.5088643289934276,3.9327180307499954,7.09636622894839,9.27446579780267,13.67025620861871,21.5399603364381,25.527765018055877,29.78955816638672,33.105654268362656]	[0.0,0.0,1.2108630726518044,3.285553204635272,6.229405297840005,8.43106529959567,12.976597467334605,21.479575534413048,25.76987684812685,30.32286657181854,33.848511425662124,34.01349887471358,36.450102435562336,40.72041718918439,43.8307972698917,54.13449807975651,58.947456390130505,86.01752182214727,122.27520115967279,188.55230970258398,197.9443776689827]	[0.0,0.0,1.660309554647723,4.561238091846805,8.36677232109562,10.9588229700254,16.333710712110257,25.768330268290832,30.53001550191486,35.6096204005569,39.528797121731564,39.71770121932806,42.49462349495342,47.242282111031315,50.747933708470015,62.266476937590845]	1.6769e-05	3842	645	719.36	0.89663	2.7725	1.1825	0.8407	0.95691	[0,0,5,11,16,19,25,49,57,65,67,67,73,88,95,119,129,216,318,533,558]	[0,0,8,8,16,21,35,56,62,73]	[0,0,2,8,14,20,27,43,50,52,55,55,60]	[0,0,0,5,14,22,33,47,62,70,77]	[0,0,7,10,15,17,25,43,47,53,59,60,66,77,80,98,107,171,244,406,420]	[0,0,1,4,11,17,26,52,58,66,70,71,75,87,98,128]	[0.0,0.0,3.344812463888905,10.420950193206616,19.14204722352406,25.576106067500483,38.266797391073816,62.19027162778137,74.40213959842765,87.28388969487159,97.4886566939632,97.93351120898659,105.05348462553192,117.55123360536582,126.63518566480312,156.69846600353299,171.0261964526965,255.33135505210944,372.67711442697356,598.1655422364195,630.3814915009689]	[0.0,0.0,3.7578936565346606,10.671452261642505,19.368907572510366,25.573772417755613,38.19950098095321,60.73931963536299,72.1359445641289,84.17478267160105]	[0.0,0.0,3.6096896511014007,10.087626856847844,18.33223444667579,23.929889197271503,34.80846658521092,53.37320291966934,62.42550089608707,71.74765004834033,78.89403139269477,79.23536360593621,84.14335643077457]	[0.0,0.0,3.213505180021594,8.378863111763826,15.150915136763667,19.861144059657963,29.366650571956626,46.57569164271909,55.425506422058895,64.93545507573502,72.37641422938991]	[0.0,0.0,2.5819278756931947,6.973163983470032,13.2578350623751,17.992707810529208,27.80028369605788,46.33593108281342,55.81058756209311,65.94767180586328,73.85172252778521,74.22670414967646,79.72042520904756,89.36697811312668,96.44675382963567,120.20237860194567,131.44172952426095,195.9170724199747,285.0684196191017,453.81963791107,478.2281678998268]	[0.0,0.0,3.5302100164723758,9.711733564942197,17.904620935727316,23.515615972046714,35.18426197529749,55.93189828360052,66.60430452711486,78.02610148376041,86.90849941018745,87.34120442652565,93.64955410070463,104.56277221955344,112.67171899178066,139.59793407761018]	1.6516e-06	353	60	68.141	0.88053	0.98619	0.82276	0.71538	1.0917	[0,0,0,0,1,1,3,6,6,6,6,7,8,8,9,11,15,21,28,48,48]	[0,0,0,0,0,1,1,4,4,4]	[0,0,0,0,0,1,2,3,3,4,5,5,6]	[0,0,0,0,0,0,0,1,1,1,1]	[0,0,0,1,1,2,3,5,5,5,5,5,6,6,6,10,13,18,26,42,46]	[0,0,0,1,2,3,3,4,5,8,9,9,9,10,11,16]	[0.0,0.0,0.32883058991616165,1.0204549414799509,1.8733229133948222,2.5008155543902246,3.7364170269865915,6.056701508013759,7.237422943321549,8.478866933166914,9.461214843299983,9.503999310614114,10.188329375167612,11.387225865126016,12.25816519074429,15.132168804350584,16.49856210891837,24.50167390278056,35.58534944761081,56.78492687632382,59.80572344296071]	[0.0,0.0,0.37018190475383816,1.0445703086360614,1.8936534558705538,2.4984269485862347,3.7258190418336614,5.910146910019357,7.011934769134481,8.17151473580805]	[0.0,0.0,0.3558348524806596,0.9884893630706324,1.7939673321472986,2.339349821666239,3.3994168119889423,5.201432892367393,6.077681757283395,6.97871976976232,7.667128584276346,7.699920593672983,8.172591571403718]	[0.0,0.0,0.31656312888149807,0.8196240584099128,1.4812260477717039,1.94048013585959,2.8668622917883226,4.537464139877089,5.394131601013202,6.313462611468857,7.031731221742543]	[0.0,0.0,0.2542634575456605,0.6837268511313137,1.2990396843522103,1.7613117941670764,2.717899656756429,4.520964293794751,5.439214253325721,6.420336638369518,7.184309879765271,7.220369984776523,7.750139966627616,8.680234345992998,9.361095666173291,11.640592103234459,12.71727807297886,18.860345602706673,27.309493114135428,43.21588577438423,45.511360600484906]	[0.0,0.0,0.3480384309730564,0.9510959499098781,1.7513747755136426,2.2982442475732325,3.435315646720862,5.450205600483201,6.481239721908844,7.5831376179992,8.438587417733764,8.480027581176618,9.087233642903325,10.13485678256534,10.911880217880885,13.487749535448632]	7.3187e-18	0.38492	0.61508	1.4704e-06	341	58	65.819	0.8812	0.9638	0.81762	0.71346	1.0966	12293	49	4	2	[0,0,0,0,1,1,3,5,5,5,5,6,7,7,8,10,14,20,27,46,46]	[0,0,0,0,0,1,1,4,4,4]	[0,0,0,0,0,1,2,3,3,4,5,5,6]	[0,0,0,0,0,0,0,1,1,1,1]	[0,0,0,1,1,2,3,5,5,5,5,5,6,6,6,10,13,18,26,41,45]	[0,0,0,0,1,2,2,3,4,7,8,8,8,9,10,15]	[0.0,0.0,0.2980904590764939,0.9250161905963056,1.69950056940782,2.2723113074894146,3.403410246836898,5.544977316669833,6.642401985898515,7.802360431770819,8.724645247079735,8.764829934267258,9.408780967142626,10.539952854682607,11.364013059894873,14.098298111601617,15.404846140518625,23.12161069827563,33.9142188015771,54.6774800127572,57.64080858095777]	[0.0,0.0,0.3329167842970958,0.9474231855450364,1.7199333794026541,2.2725411445748573,3.399166949988558,5.418225250912547,6.443291632960545,7.527441701971002]	[0.0,0.0,0.3204777079999461,0.8959951156780874,1.6284502021969218,2.1268320390606217,3.096280539116459,4.755046247181863,5.5666563830309315,6.404665152229576,7.0471341590822245,7.07786344618359,7.519614626419491]	[0.0,0.0,0.28496549095139123,0.7418359710476041,1.3420586710531461,1.7607580635748334,2.606595841125154,4.141643825262932,4.933993562378059,5.787179670329499,6.456353377666119]	[0.0,0.0,0.2287173079542788,0.6178440564746448,1.175352854851111,1.5958236552878473,2.467918644966819,4.122314206045507,4.969840426164954,5.88012182203623,6.590834582177035,6.624465822297521,7.118875875343564,7.9885667735351635,8.62732325328176,10.777608162551987,11.798388167202226,17.673934961192344,25.84876403578731,41.37844960883001,43.626271162886866]	[0.0,0.0,0.31347196070922534,0.8612881018518993,1.5882582412392279,2.0867631501130495,3.126942616064167,4.983429201325121,5.941205182105435,6.968421990755402,7.768963670210363,7.807825827770008,8.377402999017896,9.363126917109383,10.09601914284243,12.539791267319135]	7.3187e-18	0.38492	0.61508
ENST00000398055	rs116379450	12:64194115-64194115	A	synonymous_variant	LOW	KICS2	ENSG00000174206	Transcript	ENST00000398055.8	protein_coding	46084	-	-	-	1124	1065	355	D	gaC/gaT	rs116379450,COSV61323857	G	G/A	-	-1	-	HGNC	HGNC:26517	MANE_Select	NM_152440.5	-	1	P1	-	-	0.0074	benign	0,1	1,1	-	-	-	-	-	-	6.544	0.609352	rs116379450	NA	NA	NA	NA	KICS2	ENSG00000174206	TRUE	TRUE	ENST00000398055.8	protein_coding	2	chr12	64191080	64222296	1335	3	1	59.999	0	0	[]	[]	5.5034e-06	875	209	214.84	0.9728	0.39872	0.2379	0.86921	1.091	[0,0,0,1,4,5,8,17,19,21,24,24,25,28,33,46,50,71,106,178,183]	[0,0,1,2,4,7,10,16,21,21]	[0,0,2,5,7,7,11,18,20,20,23,23,26]	[0,0,0,1,4,4,4,12,12,14,17]	[0,0,0,2,3,4,7,11,11,13,16,16,18,24,28,32,35,55,85,139,144]	[0,0,1,3,7,10,14,17,17,21,24,24,26,30,32,39]	[0.0,0.0,1.0517250365452766,3.3584562336566637,6.17631800439763,8.243030164282292,12.312093060023457,19.956160235844855,23.841001438617614,27.926951638428992,31.15912000227877,31.300088373542415,33.538063618842926,37.46961258699156,40.32149993396184,49.71632571553027,54.16639819721021,80.00591436586912,115.23238101241168,180.75299795109007,189.8801313586459]	[0.0,0.0,1.203728483625706,3.450445666802055,6.258187856567056,8.246276808204689,12.293486059923692,19.502426220552042,23.127471242731225,26.94328783239062]	[0.0,0.0,1.1512505371711195,3.2546865690975055,5.905177251568887,7.703243299546389,11.204235903999903,17.15956408010704,20.05488354520162,23.044665382615776,25.307216358160865,25.412306802513914,26.97413635899246]	[0.0,0.0,1.024448722188242,2.6988694214164517,4.875994891461024,6.383541441764002,9.435319903224567,14.944523118947835,17.757789895440492,20.778950674620184,23.14356684889062]	[0.0,0.0,0.820459591333638,2.2512261790715966,4.2742093040281235,5.794351972382891,8.943278621138065,14.886404908890349,17.905816823907525,21.13456075806048,23.642062596005683,23.759382847105755,25.499926637343872,28.560536252771083,30.79872331938971,38.26427986854109,41.77319575049554,61.74205020305895,88.88068120873939,138.9415240296642,146.03952574095243]	[0.0,0.0,1.12936896773687,3.1345236771572007,5.754040242508469,7.546805680245135,11.286907805053845,17.914741924499474,21.291344610176754,24.91521570237305,27.725321073211653,27.86077749139767,29.85999771129028,33.285085515162585,35.821204805977665,44.22661698165293]	1.2883e-05	2949	455	545.4	0.83425	3.8708	1.6509	0.77274	0.90151	[0,0,3,5,7,9,16,25,32,37,46,46,49,53,61,77,89,139,225,387,411]	[0,0,0,6,8,9,16,31,33,37]	[0,0,0,2,5,9,13,21,24,29,35,36,36]	[0,0,2,5,9,11,19,35,41,47,53]	[0,0,3,4,6,9,13,22,27,31,35,35,40,47,48,68,72,111,176,297,315]	[0,0,3,5,12,13,21,32,37,48,52,52,60,63,67,84]	[0.0,0.0,2.553264093588412,7.9697134333324,14.63915910127479,19.556168785509307,29.251933986677344,47.50677363817027,56.814295434901,66.62766743125695,74.39217687345104,74.73073941830965,80.147106711801,89.65345375410007,96.55770430725781,119.3905270281011,130.2636431299634,194.17183694593683,282.9946861697044,453.62627421058073,478.0153342190913]	[0.0,0.0,2.8744488059291466,8.161213729173584,14.813064998718387,19.554460377256206,29.197783486171964,46.39395805313956,55.07747750996976,64.24877805032057]	[0.0,0.0,2.7587818994296534,7.712743699552252,14.017207413784664,18.295250469036134,26.60662790876407,40.78125155382932,47.68590290280335,54.790723426594106,60.2380986781765,60.498158492835714,64.23795861740362]	[0.0,0.0,2.4571277042962243,6.41421135162479,11.596877685718532,15.198419674918002,22.46430796027469,35.61128533248477,42.36451795776847,49.617027387005166,55.287515967793134]	[0.0,0.0,1.9749395668427925,5.335824561062093,10.14327691194088,13.764617814290734,21.26280209191429,35.41810806553455,42.64990242017845,50.37760846774192,56.40064170190498,56.68672918481161,60.872479203618674,68.2178619904871,73.60828693982987,91.67687791627148,100.21600776115513,149.1599600145125,216.70404357904164,344.42025625785857,362.8895948131143]	[0.0,0.0,2.6979182911941755,7.4296606198477155,13.697101273354857,17.988261705812015,26.902038428273478,42.73428280006692,50.872599350567896,59.576912870204325,66.34165886531127,66.67173012553805,71.47329581969112,79.77989281337086,85.95135209900096,106.41593850366078]	6.9884e-07	181	13	31.432	0.41359	3.2876	2.7428	0.26928	0.65757	[0,0,0,0,0,0,0,1,1,1,1,1,1,1,1,2,2,4,7,12,12]	[0,0,0,0,0,0,0,0,1,1]	[0,0,0,0,0,0,0,0,0,0,0,0,0]	[0,0,0,0,0,0,0,1,1,1,1]	[0,0,0,0,0,0,0,0,0,0,0,0,0,0,1,2,2,6,8,11,12]	[0,0,0,0,0,0,0,0,0,0,0,0,0,0,0,0]	[0.0,0.0,0.1393418363522736,0.43421370628530953,0.7979712555923263,1.0674132051652205,1.6000075613757967,2.6088241497693545,3.125891460608859,3.673489379947688,4.107918902338291,4.126873581175797,4.430857611045293,4.965459808586568,5.354386543138988,6.646432090590808,7.264367329233622,10.925261124299576,16.063585104126844,26.031320866332553,27.464344692265787]	[0.0,0.0,0.1557120691439013,0.44459832339176514,0.8081158183062801,1.0682423124052982,1.5990194734802172,2.5501633293067627,3.032775512180195,3.544898754706148]	[0.0,0.0,0.14956416233295192,0.41992887816748997,0.764479859118689,0.9991476519617413,1.454985354354328,2.236622427591869,2.6190860708866333,3.0134002508638287,3.317423728275494,3.3320519106240676,3.540728562544419]	[0.0,0.0,0.13325960064435322,0.3495592281733752,0.6325725319619304,0.8299996920824227,1.2284080830856616,1.9531253059868199,2.3274042485954722,2.7302286535062223,3.0458945533954607]	[0.0,0.0,0.10716572680776194,0.2900471464489614,0.5520146201701107,0.7500815599405612,1.1607861235018784,1.9394415767250677,2.339464650685714,2.768123637599379,3.1030585800230717,3.119070839007178,3.3524967126827603,3.762347647710029,4.064144520337811,5.080175918581268,5.562245551602781,8.346920343596322,12.228960761009597,19.64673582848716,20.72527745340246]	[0.0,0.0,0.1461766294184258,0.4045169344966471,0.7472896790666708,0.9826382685035119,1.4719086362595735,2.3456054261509824,2.7982905996376424,3.283261217455779,3.6612764769662975,3.679832225313647,3.948387256008849,4.415040407500801,4.762635429577883,5.919220911825686]	0.28464	0.0017251	0.71363	6.9884e-07	181	13	31.432	0.41359	3.2876	2.789	0.26928	0.65757	5364	21	2	1	[0,0,0,0,0,0,0,1,1,1,1,1,1,1,1,2,2,4,7,12,12]	[0,0,0,0,0,0,0,0,1,1]	[0,0,0,0,0,0,0,0,0,0,0,0,0]	[0,0,0,0,0,0,0,1,1,1,1]	[0,0,0,0,0,0,0,0,0,0,0,0,0,0,1,2,2,6,8,11,12]	[0,0,0,0,0,0,0,0,0,0,0,0,0,0,0,0]	[0.0,0.0,0.1393418363522736,0.43421370628530953,0.7979712555923263,1.0674132051652205,1.6000075613757967,2.6088241497693545,3.125891460608859,3.673489379947688,4.107918902338291,4.126873581175797,4.430857611045293,4.965459808586568,5.354386543138988,6.646432090590808,7.264367329233622,10.925261124299576,16.063585104126844,26.031320866332553,27.464344692265787]	[0.0,0.0,0.1557120691439013,0.44459832339176514,0.8081158183062801,1.0682423124052982,1.5990194734802172,2.5501633293067627,3.032775512180195,3.544898754706148]	[0.0,0.0,0.14956416233295192,0.41992887816748997,0.764479859118689,0.9991476519617413,1.454985354354328,2.236622427591869,2.6190860708866333,3.0134002508638287,3.317423728275494,3.3320519106240676,3.540728562544419]	[0.0,0.0,0.13325960064435322,0.3495592281733752,0.6325725319619304,0.8299996920824227,1.2284080830856616,1.9531253059868199,2.3274042485954722,2.7302286535062223,3.0458945533954607]	[0.0,0.0,0.10716572680776194,0.2900471464489614,0.5520146201701107,0.7500815599405612,1.1607861235018784,1.9394415767250677,2.339464650685714,2.768123637599379,3.1030585800230717,3.119070839007178,3.3524967126827603,3.762347647710029,4.064144520337811,5.080175918581268,5.562245551602781,8.346920343596322,12.228960761009597,19.64673582848716,20.72527745340246]	[0.0,0.0,0.1461766294184258,0.4045169344966471,0.7472896790666708,0.9826382685035119,1.4719086362595735,2.3456054261509824,2.7982905996376424,3.283261217455779,3.6612764769662975,3.679832225313647,3.948387256008849,4.415040407500801,4.762635429577883,5.919220911825686]	0.28464	0.0017251	0.71363
ENST00000398165	rs73906420	21:43065480-43065480	T	synonymous_variant	LOW	CBS	ENSG00000160200	Transcript	ENST00000398165.8	protein_coding	42917	-	-	-	723	573	191	T	acG/acA	rs73906420,COSV61444351	C	C/T	-	-1	-	HGNC	HGNC:1550	MANE_Select	NM_000071.3	-	1	-	-	-	0.0044	benign,benign/likely_benign,likely_benign	0,1	1,1	2403326621957010	-	-	-	-	-	0.564	-0.16294	rs73906420	CBS	CBS	NA	gene_match	CBS	ENSG00000160200	TRUE	TRUE	ENST00000398165.8	protein_coding	2	chr21	43053191	43075835	1653	15	0	31.271	1	0	["low_exome_coverage","low_exome_mapping_quality"]	["no_exp_lof"]	4.1329e-06	313	23	52.17	0.44087	4.0385	2.4097	0.31721	0.6246	[0,0,0,1,1,1,2,5,6,6,8,8,9,9,9,14,14,16,18,22,22]	[0,0,0,0,1,2,2,4,4,5]	[0,0,0,2,4,6,6,8,8,10,10,10,11]	[0,0,0,3,3,3,3,4,6,6,6]	[0,0,0,1,1,1,2,2,2,3,3,3,3,5,6,9,9,11,15,18,19]	[0,0,0,0,2,2,2,2,2,2,4,4,5,5,5,6]	[0.0,0.0,0.48865303846495683,1.531940448592345,2.797587352201119,3.691873116442919,5.414662217223057,8.44145618596772,9.889754266339697,11.339593187143313,12.434642548478159,12.482161564487503,13.224908238734365,14.491706472731694,15.38394963570951,18.146333083632676,19.378194744843974,25.784839366437645,33.296361951139374,45.86883395221349,47.56299363313669]	[0.0,0.0,0.5850477063355449,1.5638436964115974,2.8064752581289665,3.661248470361093,5.337090993770726,8.153244001546637,9.492925844923832,10.83874059440582]	[0.0,0.0,0.5560543685808478,1.4851070798990034,2.666330888227474,3.4375046805366742,4.9290554725802505,7.335792018563822,8.446250642598498,9.549652124915697,10.361648220750034,10.398328202666002,10.950054014379752]	[0.0,0.0,0.4962749066294009,1.2434022406957654,2.2299340111520327,2.8896782677860213,4.20754916934685,6.468730644128846,7.5643067477448955,8.706228462922617,9.568513314906046]	[0.0,0.0,0.4000737008639224,1.0496423985954546,1.9759179362088768,2.6522320830936947,4.0284563053169045,6.497981094823785,7.694378231823215,8.917432852540712,9.845888423124135,9.888431826007201,10.513586022341759,11.592426403088254,12.356197814417865,14.768587042905168,15.844237254657058,21.35450704994973,27.75892443466763,37.95333504258058,39.32045393589968]	[0.0,0.0,0.5443134353716899,1.438616468200657,2.618427917242813,3.4043359722206232,4.99788081113609,7.663243805566502,8.930674809559052,10.245086460277665,11.22838288480631,11.27481146741549,11.957748032141449,13.09488147910636,13.916024167725086,16.470130782683203]	8.3006e-06	1071	27	124.75	0.21644	8.7516	3.7324	0.15953	0.29848	[0,0,0,0,1,2,3,5,6,6,7,7,7,7,7,9,9,16,23,25,26]	[0,0,0,0,0,3,3,3,5,5]	[0,0,0,1,3,3,4,9,10,10,10,10,11]	[0,0,0,0,3,3,6,9,9,9,9]	[0,0,0,0,1,2,2,3,4,4,4,4,4,4,4,7,7,13,19,24,24]	[0,0,0,1,1,1,2,3,3,4,4,4,4,5,5,6]	[0.0,0.0,0.9406109023753988,2.9320855165099595,5.359904733610588,7.093817118239665,10.453340254404184,16.456565276145636,19.37735875194394,22.343466842326492,24.611826855956352,24.710396782096183,26.264575013756648,28.936644471667197,30.83602371606532,36.84250477356249,39.582204883236315,54.5001072055819,73.28487754870233,107.03794216836468,111.75889218129024]	[0.0,0.0,1.1075669737065712,2.992914579406583,5.385615776947208,7.047251909142584,10.33221440208203,15.933013082348275,18.6404115309297,21.399378375115962]	[0.0,0.0,1.0554571058060174,2.840219856234939,5.115217065692629,6.613568437551438,9.51274771132133,14.255191349158432,16.473485897916213,18.694861149359873,20.35353702015239,20.43020076101301,21.558507070748234]	[0.0,0.0,0.9418810133545031,2.3768971967175467,4.270974885708323,5.549504404340322,8.106948503752411,12.55240218069482,14.740271318956808,17.0378109741897,18.787723336260537]	[0.0,0.0,0.7594964223681651,1.9985653474731646,3.771204785676536,5.0752671422497135,7.738873765796823,12.5744248194421,14.950675638588095,17.405862184009315,19.284086943891577,19.371381746674793,20.647109260872554,22.856943306329917,24.438564622667496,29.525529021498407,31.8365237067269,44.131433823589816,59.382570302742195,85.60833252976843,89.26978877166424]	[0.0,0.0,1.0322253355029132,2.7485235660795992,5.021807458993744,6.5457016201561915,9.648763728191193,14.91571598750417,17.475763820808652,20.149404713464783,22.171147084678278,22.267880449946905,23.679305109664973,26.061845254513702,27.798346557854746,33.30298971570728]	3.2849e-07	96	NA	NA	NA	NA	NA	NA	NA	[null,null,null,null,null,null,null,null,null,null,null,null,null,null,null,null,null,null,null,null,null]	[null,null,null,null,null,null,null,null,null,null]	[null,null,null,null,null,null,null,null,null,null,null,null,null]	[null,null,null,null,null,null,null,null,null,null,null]	[null,null,null,null,null,null,null,null,null,null,null,null,null,null,null,null,null,null,null,null,null]	[null,null,null,null,null,null,null,null,null,null,null,null,null,null,null,null]	[null,null,null,null,null,null,null,null,null,null,null,null,null,null,null,null,null,null,null,null,null]	[null,null,null,null,null,null,null,null,null,null]	[null,null,null,null,null,null,null,null,null,null,null,null,null]	[null,null,null,null,null,null,null,null,null,null,null]	[null,null,null,null,null,null,null,null,null,null,null,null,null,null,null,null,null,null,null,null,null]	[null,null,null,null,null,null,null,null,null,null,null,null,null,null,null,null]	NA	NA	NA	3.2849e-07	96	NA	NA	NA	NA	NA	NA	NA	NA	NA	NA	NA	[null,null,null,null,null,null,null,null,null,null,null,null,null,null,null,null,null,null,null,null,null]	[null,null,null,null,null,null,null,null,null,null]	[null,null,null,null,null,null,null,null,null,null,null,null,null]	[null,null,null,null,null,null,null,null,null,null,null]	[null,null,null,null,null,null,null,null,null,null,null,null,null,null,null,null,null,null,null,null,null]	[null,null,null,null,null,null,null,null,null,null,null,null,null,null,null,null]	[null,null,null,null,null,null,null,null,null,null,null,null,null,null,null,null,null,null,null,null,null]	[null,null,null,null,null,null,null,null,null,null]	[null,null,null,null,null,null,null,null,null,null,null,null,null]	[null,null,null,null,null,null,null,null,null,null,null]	[null,null,null,null,null,null,null,null,null,null,null,null,null,null,null,null,null,null,null,null,null]	[null,null,null,null,null,null,null,null,null,null,null,null,null,null,null,null]	NA	NA	NA
ENST00000399220	rs41535248	3:39266471-39266471	T	synonymous_variant	LOW	CX3CR1	ENSG00000168329	Transcript	ENST00000399220.3	protein_coding	46055	-	-	-	131	39	13	E	gaG/gaA	COSV100843309	C	C/T	-	-1	-	HGNC	HGNC:2558	MANE_Select	NM_001337.4	-	1	P1	-	-	-	-	1	1	-	-	-	-	-	-	2.874	0.262276	rs41535248	CX3CR1	NA	CX3CR1	gene_match	CX3CR1	ENSG00000168329	TRUE	TRUE	ENST00000399220.3	protein_coding	2	chr3	39263496	39280036	1065	1	1	59.999	0	0	[]	["no_exp_lof"]	5.4556e-06	711	168	178.49	0.94121	0.78538	0.46861	0.83029	1.0697	[0,0,3,3,4,5,9,20,26,28,31,31,33,35,36,43,49,67,88,147,155]	[0,0,4,6,6,10,14,18,21,24]	[0,0,3,5,9,13,14,26,29,35,39,39,41]	[0,0,0,1,4,5,5,8,8,13,17]	[0,0,1,1,2,3,6,16,17,17,19,19,21,22,23,32,36,47,63,102,107]	[0,0,1,2,3,3,10,13,17,24,25,26,27,35,37,48]	[0.0,0.0,1.0691685460237064,3.332696636978558,6.106617683775679,8.115069521191492,12.036515652433126,19.231891858774333,22.818644705402217,26.526081447335176,29.422903191490146,29.548817424487385,31.545583188877654,35.01430792862128,37.51398629443868,45.606852396749375,49.38431145468149,70.77487089415487,99.14282718383252,151.29875621207705,158.57172884075595]	[0.0,0.0,1.2335250428953086,3.4103007549424613,6.154705444923448,8.0832752814335,11.949406578136696,18.697950405433474,22.03737204201092,25.491865879977187]	[0.0,0.0,1.1816674292091476,3.23286844021463,5.837238858840608,7.576993861637872,10.956758364409238,16.590786728026632,19.282344351679193,22.023925054876123,24.082017364083363,24.177662341125274,25.58908267272944]	[0.0,0.0,1.0511466645375571,2.6803564793524757,4.829091761398305,6.300102713870919,9.260582790870556,14.499017278323127,17.13153257479784,19.930823823009753,22.09595187244439]	[0.0,0.0,0.8440548159415816,2.251528922062899,4.261454975030806,5.753282888439857,8.822677486513335,14.511962909869087,17.353544821849912,20.350933867759732,22.663634264495816,22.770788061688165,24.35754943512069,27.1329381270969,29.139485575075835,35.737616987796464,38.8022475722592,55.727446069445605,77.98448484932024,118.03816745654507,123.69359015202696]	[0.0,0.0,1.1571677389599588,3.114212888983315,5.700804394620098,7.450867737540539,11.068239770164348,17.349195236419636,20.47404720844868,23.78624382811172,26.32717864709542,26.448146013713988,28.242366276184615,31.292137474011785,33.53245720276437,40.8371128691739]	1.0718e-05	2355	363	432.39	0.83952	3.337	1.4232	0.7706	0.9157	[0,0,3,4,7,12,18,32,38,43,48,48,51,59,64,77,82,131,184,299,315]	[0,0,1,4,10,13,18,33,38,42]	[0,0,1,2,8,10,16,25,29,35,36,38,41]	[0,0,2,7,10,12,17,23,28,33,35]	[0,0,2,2,4,8,11,22,27,37,41,41,46,51,55,66,71,111,158,247,262]	[0,0,3,7,8,13,16,32,40,45,46,47,53,54,58,72]	[0.0,0.0,2.160705341137231,6.662156114349925,12.21882423646804,16.297718860005023,24.316586469152508,39.29401822871918,46.88326938106787,54.83690200295667,61.10834710783638,61.38138223910297,65.75212782281316,73.39163742693773,78.93148681047305,97.15579417782742,105.79979301576358,156.27708709224814,226.03073623605653,360.04820726319997,379.2559986678953]	[0.0,0.0,2.4348784101777294,6.810342102570454,12.336179426379424,16.267333368513345,24.217068054506022,38.296854341409826,45.37324263491365,52.80041569599823]	[0.0,0.0,2.3404854387680634,6.451251102141895,11.701378979346195,15.243812959521998,22.121196995414497,33.76482805009968,39.40393810125489,45.17892142464438,49.59632834465619,49.8077563689543,52.832794170536076]	[0.0,0.0,2.083392575279026,5.358926750474905,9.6793644262199,12.67089142996444,18.692868058579514,29.50952165655964,35.03885105857517,40.957877620454326,45.56768451162128]	[0.0,0.0,1.6758905113595195,4.472249596284062,8.492311553251117,11.50613317566426,17.731546644036186,29.41202880740651,35.34421906728562,41.65706691425846,46.5679913593369,46.80034233891435,50.198765409701274,56.15316243036233,60.50543372494001,75.03702029135837,81.88540280978188,120.77440181092837,174.01795670068682,274.2468391551222,288.7568243786566]	[0.0,0.0,2.287134855726533,6.2116313691464855,11.44043027768516,15.004963804804335,22.388663251083553,35.41251814227044,42.053625700083444,49.12554000909719,54.60348975569018,54.86934556780996,58.748126776490494,65.44347419500733,70.4050541187759,86.78257182609873]	3.6894e-07	122	10	19.684	0.50802	2.1828	1.8211	0.3134	0.86171	[0,0,0,0,0,0,0,0,0,0,1,1,1,1,1,1,1,3,7,8,10]	[0,0,0,0,0,0,1,1,1,1]	[0,0,0,0,0,0,1,1,1,1,1,1,1]	[0,0,0,0,0,0,0,0,0,1,1]	[0,0,0,0,0,0,0,0,0,1,1,1,1,1,1,1,1,2,5,6,6]	[0,0,0,0,0,0,1,1,1,1,1,1,1,2,2,3]	[0.0,0.0,0.076059628341152,0.23257103852488958,0.4277738131243577,0.574442989339773,0.8662535639096357,1.4297809615042747,1.723568682034104,2.038147494041485,2.2907316903005883,2.3017467640588705,2.479781330980239,2.7940996764310144,3.0245056356416002,3.799270853609866,4.174325332942042,6.440992649948296,9.703071591877464,16.15330924573268,17.088674607581538]	[0.0,0.0,0.08246465508986006,0.23797820864395525,0.43372474217804596,0.5757775993717307,0.8682183734280275,1.4008379090546466,1.6757689333784669,1.970335758313282]	[0.0,0.0,0.0798222086156596,0.22497922442049906,0.41084789303682845,0.5387889907740443,0.7876695320751047,1.2206679120005046,1.4356964644123171,1.6591444622267635,1.8332768960586887,1.8418232976754694,1.9614731234163232]	[0.0,0.0,0.07095916600577262,0.18615337866103454,0.33778485901489114,0.4450186938481504,0.6618533962399102,1.0617634934314548,1.2719997153971643,1.5000187458962246,1.680197239176705]	[0.0,0.0,0.05701207872785949,0.15407678447499262,0.2942561306192874,0.4011510813143938,0.6239604861305598,1.0528524280885887,1.2763559448335182,1.5189387279174429,1.7098764040075345,1.719058678154432,1.852917322528137,2.0889760165956464,2.2639908636726975,2.8615576348587837,3.149006605315117,4.839957617766577,7.264941580329923,12.011164485074977,12.70890609981142]	[0.0,0.0,0.07790975897272688,0.21588986009798497,0.40072186865593307,0.5285401410886158,0.7964693121535142,1.2831489891832435,1.5403331534487972,1.8175916559845722,2.0357195560542594,2.046451075027118,2.2021564180021977,2.475085977009389,2.679475608257911,3.3689648669232772]	NA	NA	NA	0	0	NA	NA	NA	NA	NA	NA	NA	NA	NA	NA	NA	[null,null,null,null,null,null,null,null,null,null,null,null,null,null,null,null,null,null,null,null,null]	[null,null,null,null,null,null,null,null,null,null]	[null,null,null,null,null,null,null,null,null,null,null,null,null]	[null,null,null,null,null,null,null,null,null,null,null]	[null,null,null,null,null,null,null,null,null,null,null,null,null,null,null,null,null,null,null,null,null]	[null,null,null,null,null,null,null,null,null,null,null,null,null,null,null,null]	[null,null,null,null,null,null,null,null,null,null,null,null,null,null,null,null,null,null,null,null,null]	[null,null,null,null,null,null,null,null,null,null]	[null,null,null,null,null,null,null,null,null,null,null,null,null]	[null,null,null,null,null,null,null,null,null,null,null]	[null,null,null,null,null,null,null,null,null,null,null,null,null,null,null,null,null,null,null,null,null]	[null,null,null,null,null,null,null,null,null,null,null,null,null,null,null,null]	NA	NA	NA
ENST00000399397	rs61995706	11:17553513-17553513	C	synonymous_variant	LOW	OTOG	ENSG00000188162	Transcript	ENST00000399397.6	protein_coding	20607	-	-	-	648	534	178	S	tcC/tcC	-	T	T/C	-	1	-	HGNC	HGNC:8516	MANE_Select	NM_001292063.2	-	5	P2	-	-	-	-	-	-	-	-	-	-	-	-	-	-	rs61995706	OTOG	NA	OTOG	gene_match	OTOG	ENSG00000188162	TRUE	TRUE	ENST00000399397.6	protein_coding	1	chr11	17547259	17646044	8739	56	0.94542	59.997	0	0	[]	[]	4.8221e-05	6152	1533	1554.9	0.98592	0.55531	0.33134	0.9455	1.0284	[0,0,0,35,64,88,123,183,213,249,285,285,303,331,349,415,440,625,863,1317,1380]	[0,0,0,35,68,89,121,181,214,249]	[0,0,0,30,53,67,100,147,172,197,221,221,239]	[0,0,0,23,38,51,75,118,144,170,188]	[0,0,0,24,46,68,93,139,165,189,206,208,222,240,260,320,353,490,665,979,1017]	[0,0,0,21,54,70,100,160,196,223,240,241,253,280,301,357]	[0.0,0.0,9.408860512762399,29.37101073171641,53.81655188677774,71.50310022582507,106.02418335757889,169.29320813007868,200.7963523469912,233.33708423591526,258.7381287661969,259.8423298960872,277.3421049411439,307.7347067587872,329.6218451332297,400.41183689588445,433.4181226121865,619.9656589775326,866.6837552371014,1319.2433796023051,1382.2822489788068]	[0.0,0.0,10.874449495660242,30.056546490855602,54.23974439140451,71.22001114209449,105.24414384978522,164.575811454692,193.9004211777303,224.2190195416864]	[0.0,0.0,10.41172298345816,28.48891613588344,51.43454242653607,66.7543795937175,96.5118646960097,146.07959854070975,169.73761439907616,193.82196738151882,211.8915771121222,212.73013769147798,225.1207492936859]	[0.0,0.0,9.263623387884792,23.633323727421207,42.57362965227201,55.5300675694951,81.60210785901387,127.70335157207018,150.84500880321986,175.4398713800544,194.45161931482093]	[0.0,0.0,7.439359395038387,19.851384452315795,37.56638415973492,50.71046250884158,77.74618898954435,127.81362716787108,152.80106742841605,179.13427576962425,199.44235378454647,200.3832286744929,214.31212039873958,238.66582974440215,256.2658499727296,314.0755872504634,340.8946584945614,488.78394470443084,682.7066118608637,1030.7395831196584,1079.8134730978886]	[0.0,0.0,10.196455037148166,27.45170690502142,50.24256744915124,65.65762464666443,97.50109400874638,152.73644198324234,180.18540596780173,209.26696796690615,231.5618512281274,232.62351711726413,248.3602860642788,275.09439638433025,294.725714938256,358.6564738963902]	0.00010954	18877	3948	3840.1	1.0281	-1.7404	-0.74227	1.0016	1.0554	[0,0,0,64,133,180,268,436,517,588,649,652,689,769,821,985,1060,1484,2086,3302,3477]	[0,0,0,69,122,170,243,387,462,536]	[0,0,0,62,127,151,214,320,366,421,462,462,490]	[0,0,0,44,86,122,176,289,340,397,447]	[0,0,0,46,101,132,197,318,380,437,493,497,539,596,641,784,847,1195,1648,2585,2710]	[0,0,0,72,116,150,230,354,419,494,543,545,580,650,702,874]	[0.0,0.0,21.57962994997397,67.04206964387274,122.86606418498641,163.46901515635653,242.92710608713614,389.40553457442235,462.7471230913959,538.9138171355854,598.4902470144865,601.0826985337463,642.3506930855266,714.1875122982973,766.0065537971367,934.6608637970863,1013.8084574196425,1467.26404249098,2078.5047366642175,3227.946686155229,3390.9063357320983]	[0.0,0.0,24.72157735794896,68.54855376801412,123.90057518843388,162.94799187218678,241.40761888934924,378.8468282623242,447.12674533661743,518.1650417165097]	[0.0,0.0,23.68604442322937,64.94740242964782,117.50768242600228,152.7175018429623,221.04159970807493,335.51005117982663,390.38771245125974,446.2868084408633,488.6414631860055,490.6380113419667,519.6259426370259]	[0.0,0.0,21.095411637176728,54.03062821759202,97.42367775161495,127.22240500470315,187.13927936148204,293.68712318069623,347.5061821752254,404.8133290179625,449.18530584960246]	[0.0,0.0,16.969183051098987,45.22277781502835,85.687464082209,115.83601726044716,177.91121999048426,293.2657638766227,351.23324582354013,412.4298540159806,459.781821156123,462.0035503610774,494.59646364944933,551.5568614677811,592.9255085291084,729.5733999714414,793.3046821656374,1148.8972776841129,1623.180081153826,2493.757884851416,2618.2825803378482]	[0.0,0.0,23.166266203749995,62.62257404808024,114.95602360891147,150.45066044558425,223.68055779454292,351.37091078198586,415.4913218169431,483.4624652246716,535.7501550509637,538.2706770254862,575.176290225522,638.3700076376691,684.9627389374831,837.1922143923777]	7.4169e-06	1552	298	316.93	0.94027	1.0633	0.88711	0.85551	1.0349	[0,0,0,3,5,7,11,25,27,31,35,35,37,40,41,55,59,95,146,245,261]	[0,0,0,2,2,4,7,14,20,23]	[0,0,0,0,1,1,3,10,11,16,18,18,21]	[0,0,0,3,5,7,9,13,14,16,20]	[0,0,0,3,5,8,12,21,27,30,32,32,34,39,44,51,59,82,122,194,203]	[0,0,0,2,1,3,6,16,23,28,29,29,34,37,39,53]	[0.0,0.0,1.5018803423949758,4.6466193261128055,8.531665861950398,11.394889828465027,17.03711451418618,27.669491288699266,33.09685021649127,38.8111765642697,43.348167119018676,43.5456521745026,46.706518895151994,52.24705287073981,56.2802844553045,69.61536384379673,75.96781016144716,113.26711657753161,165.08416642129728,264.09113716257,278.1612677916657]	[0.0,0.0,1.6833421856423512,4.75785212527442,8.62510245741685,11.385007980618726,16.99480444213102,27.01013859022307,32.078927394927426,37.416286319528695]	[0.0,0.0,1.6212146421810782,4.504525964448276,8.173518419353666,10.661894688774355,15.50346996280987,23.74872746506644,27.76929955166279,31.91405278442345,35.07725186952652,35.22785229058249,37.40278480626223]	[0.0,0.0,1.440481404830429,3.7222187340455073,6.7290397209945025,8.820998394273987,13.04548209521029,20.676207208305904,24.600266692883594,28.81879263862609,32.12186358130888]	[0.0,0.0,1.1555691627823765,3.1087756355211424,5.908641343698513,8.013092985618112,12.372831165950057,20.616583140474525,24.82029915218244,29.327755064236044,32.840772896473595,33.005933973165284,35.443135604012475,39.729731859638,42.868280767829695,53.403240017962375,58.39296173879967,86.92567019152398,126.35148636141561,200.69562260282538,211.41804453505875]	[0.0,0.0,1.5862315829978058,4.327474543188875,7.967282036216765,10.456683975627314,15.650356470719215,24.88104215169598,29.612095038360614,34.67870854705633,38.618839932083226,38.80880019642759,41.61055480009803,46.44200434338747,50.026194013822575,61.9532009968175]	7.8662e-95	0.99992	7.6992e-05	7.2528e-06	1538	296	313.84	0.94317	1.0068	0.85409	0.85788	1.0385	11265	45	4	2	[0,0,0,3,5,7,11,24,26,30,34,34,36,39,40,54,58,94,144,243,259]	[0,0,0,2,2,4,7,14,20,22]	[0,0,0,0,1,1,3,10,11,16,18,18,21]	[0,0,0,3,5,7,9,13,14,16,20]	[0,0,0,3,5,8,12,20,26,29,31,31,33,38,43,50,58,80,120,192,201]	[0,0,0,2,1,3,6,16,23,28,29,29,34,37,39,53]	[0.0,0.0,1.4713639279594986,4.551398652921408,8.357938154451022,11.16580619697121,16.70155073339505,27.14824937645103,32.48737833580106,38.11377259328094,42.58493551810676,42.77956262553353,45.895709116111064,51.360251825710016,55.34026252704699,68.51179516890267,74.7918348164618,111.71851831300123,163.10460101923567,261.3786013423197,275.3471678858297]	[0.0,0.0,1.6467497848100878,4.660817469258504,8.451004237449714,11.157979837573366,16.66444038781666,26.507376078398156,31.49470855757596,36.75044977827144]	[0.0,0.0,1.5864807234024374,4.412340930045518,8.007962536130517,10.44861936559889,15.19812025622202,23.29544898536994,27.248195088958923,31.32607043352231,34.439797656018506,34.58813852969395,36.729644147185724]	[0.0,0.0,1.409425552538263,3.644619990616668,6.589935922496953,8.64088838756442,12.783721905475755,20.274889485870737,24.131635358214297,28.28030054563176,31.53093325906721]	[0.0,0.0,1.1304645804912092,3.043384255631665,5.785591469726328,7.8479863033917265,12.12234546086916,20.213883257237036,24.344023634553263,28.776865614409875,32.23332019725347,32.39586061314826,34.79506217507264,39.01641022933083,42.108820527194126,52.49898457905032,57.424586780724134,85.63229355312191,124.68741432884408,198.44438764234667,209.0871802450232]	[0.0,0.0,1.5522803578725006,4.237983926592491,7.8041948078340955,10.24467251729281,15.339847394388794,24.406808536838945,29.06022868053375,34.04686829211253,37.92742397099762,38.11453798209948,40.87515138312987,45.63788591147157,49.17248637076977,60.94706812001398]	7.8662e-95	0.99992	7.6992e-05
ENST00000399397	rs369343034	11:17634959-17634959	G	intron_variant	MODIFIER	OTOG	ENSG00000188162	Transcript	ENST00000399397.6	protein_coding	-	45/55	-	-	-	-	-	-	-	-	A	A/G	-	1	-	HGNC	HGNC:8516	MANE_Select	NM_001292063.2	-	5	P2	-	-	-	-	-	-	-	-	-	-	-	-	-	-	rs369343034	OTOG	NA	OTOG	gene_match	OTOG	ENSG00000188162	TRUE	TRUE	ENST00000399397.6	protein_coding	1	chr11	17547259	17646044	8739	56	0.94542	59.997	0	0	[]	[]	4.8221e-05	6152	1533	1554.9	0.98592	0.55531	0.33134	0.9455	1.0284	[0,0,0,35,64,88,123,183,213,249,285,285,303,331,349,415,440,625,863,1317,1380]	[0,0,0,35,68,89,121,181,214,249]	[0,0,0,30,53,67,100,147,172,197,221,221,239]	[0,0,0,23,38,51,75,118,144,170,188]	[0,0,0,24,46,68,93,139,165,189,206,208,222,240,260,320,353,490,665,979,1017]	[0,0,0,21,54,70,100,160,196,223,240,241,253,280,301,357]	[0.0,0.0,9.408860512762399,29.37101073171641,53.81655188677774,71.50310022582507,106.02418335757889,169.29320813007868,200.7963523469912,233.33708423591526,258.7381287661969,259.8423298960872,277.3421049411439,307.7347067587872,329.6218451332297,400.41183689588445,433.4181226121865,619.9656589775326,866.6837552371014,1319.2433796023051,1382.2822489788068]	[0.0,0.0,10.874449495660242,30.056546490855602,54.23974439140451,71.22001114209449,105.24414384978522,164.575811454692,193.9004211777303,224.2190195416864]	[0.0,0.0,10.41172298345816,28.48891613588344,51.43454242653607,66.7543795937175,96.5118646960097,146.07959854070975,169.73761439907616,193.82196738151882,211.8915771121222,212.73013769147798,225.1207492936859]	[0.0,0.0,9.263623387884792,23.633323727421207,42.57362965227201,55.5300675694951,81.60210785901387,127.70335157207018,150.84500880321986,175.4398713800544,194.45161931482093]	[0.0,0.0,7.439359395038387,19.851384452315795,37.56638415973492,50.71046250884158,77.74618898954435,127.81362716787108,152.80106742841605,179.13427576962425,199.44235378454647,200.3832286744929,214.31212039873958,238.66582974440215,256.2658499727296,314.0755872504634,340.8946584945614,488.78394470443084,682.7066118608637,1030.7395831196584,1079.8134730978886]	[0.0,0.0,10.196455037148166,27.45170690502142,50.24256744915124,65.65762464666443,97.50109400874638,152.73644198324234,180.18540596780173,209.26696796690615,231.5618512281274,232.62351711726413,248.3602860642788,275.09439638433025,294.725714938256,358.6564738963902]	0.00010954	18877	3948	3840.1	1.0281	-1.7404	-0.74227	1.0016	1.0554	[0,0,0,64,133,180,268,436,517,588,649,652,689,769,821,985,1060,1484,2086,3302,3477]	[0,0,0,69,122,170,243,387,462,536]	[0,0,0,62,127,151,214,320,366,421,462,462,490]	[0,0,0,44,86,122,176,289,340,397,447]	[0,0,0,46,101,132,197,318,380,437,493,497,539,596,641,784,847,1195,1648,2585,2710]	[0,0,0,72,116,150,230,354,419,494,543,545,580,650,702,874]	[0.0,0.0,21.57962994997397,67.04206964387274,122.86606418498641,163.46901515635653,242.92710608713614,389.40553457442235,462.7471230913959,538.9138171355854,598.4902470144865,601.0826985337463,642.3506930855266,714.1875122982973,766.0065537971367,934.6608637970863,1013.8084574196425,1467.26404249098,2078.5047366642175,3227.946686155229,3390.9063357320983]	[0.0,0.0,24.72157735794896,68.54855376801412,123.90057518843388,162.94799187218678,241.40761888934924,378.8468282623242,447.12674533661743,518.1650417165097]	[0.0,0.0,23.68604442322937,64.94740242964782,117.50768242600228,152.7175018429623,221.04159970807493,335.51005117982663,390.38771245125974,446.2868084408633,488.6414631860055,490.6380113419667,519.6259426370259]	[0.0,0.0,21.095411637176728,54.03062821759202,97.42367775161495,127.22240500470315,187.13927936148204,293.68712318069623,347.5061821752254,404.8133290179625,449.18530584960246]	[0.0,0.0,16.969183051098987,45.22277781502835,85.687464082209,115.83601726044716,177.91121999048426,293.2657638766227,351.23324582354013,412.4298540159806,459.781821156123,462.0035503610774,494.59646364944933,551.5568614677811,592.9255085291084,729.5733999714414,793.3046821656374,1148.8972776841129,1623.180081153826,2493.757884851416,2618.2825803378482]	[0.0,0.0,23.166266203749995,62.62257404808024,114.95602360891147,150.45066044558425,223.68055779454292,351.37091078198586,415.4913218169431,483.4624652246716,535.7501550509637,538.2706770254862,575.176290225522,638.3700076376691,684.9627389374831,837.1922143923777]	7.4169e-06	1552	298	316.93	0.94027	1.0633	0.88711	0.85551	1.0349	[0,0,0,3,5,7,11,25,27,31,35,35,37,40,41,55,59,95,146,245,261]	[0,0,0,2,2,4,7,14,20,23]	[0,0,0,0,1,1,3,10,11,16,18,18,21]	[0,0,0,3,5,7,9,13,14,16,20]	[0,0,0,3,5,8,12,21,27,30,32,32,34,39,44,51,59,82,122,194,203]	[0,0,0,2,1,3,6,16,23,28,29,29,34,37,39,53]	[0.0,0.0,1.5018803423949758,4.6466193261128055,8.531665861950398,11.394889828465027,17.03711451418618,27.669491288699266,33.09685021649127,38.8111765642697,43.348167119018676,43.5456521745026,46.706518895151994,52.24705287073981,56.2802844553045,69.61536384379673,75.96781016144716,113.26711657753161,165.08416642129728,264.09113716257,278.1612677916657]	[0.0,0.0,1.6833421856423512,4.75785212527442,8.62510245741685,11.385007980618726,16.99480444213102,27.01013859022307,32.078927394927426,37.416286319528695]	[0.0,0.0,1.6212146421810782,4.504525964448276,8.173518419353666,10.661894688774355,15.50346996280987,23.74872746506644,27.76929955166279,31.91405278442345,35.07725186952652,35.22785229058249,37.40278480626223]	[0.0,0.0,1.440481404830429,3.7222187340455073,6.7290397209945025,8.820998394273987,13.04548209521029,20.676207208305904,24.600266692883594,28.81879263862609,32.12186358130888]	[0.0,0.0,1.1555691627823765,3.1087756355211424,5.908641343698513,8.013092985618112,12.372831165950057,20.616583140474525,24.82029915218244,29.327755064236044,32.840772896473595,33.005933973165284,35.443135604012475,39.729731859638,42.868280767829695,53.403240017962375,58.39296173879967,86.92567019152398,126.35148636141561,200.69562260282538,211.41804453505875]	[0.0,0.0,1.5862315829978058,4.327474543188875,7.967282036216765,10.456683975627314,15.650356470719215,24.88104215169598,29.612095038360614,34.67870854705633,38.618839932083226,38.80880019642759,41.61055480009803,46.44200434338747,50.026194013822575,61.9532009968175]	7.8662e-95	0.99992	7.6992e-05	7.2528e-06	1538	296	313.84	0.94317	1.0068	0.85409	0.85788	1.0385	11265	45	4	2	[0,0,0,3,5,7,11,24,26,30,34,34,36,39,40,54,58,94,144,243,259]	[0,0,0,2,2,4,7,14,20,22]	[0,0,0,0,1,1,3,10,11,16,18,18,21]	[0,0,0,3,5,7,9,13,14,16,20]	[0,0,0,3,5,8,12,20,26,29,31,31,33,38,43,50,58,80,120,192,201]	[0,0,0,2,1,3,6,16,23,28,29,29,34,37,39,53]	[0.0,0.0,1.4713639279594986,4.551398652921408,8.357938154451022,11.16580619697121,16.70155073339505,27.14824937645103,32.48737833580106,38.11377259328094,42.58493551810676,42.77956262553353,45.895709116111064,51.360251825710016,55.34026252704699,68.51179516890267,74.7918348164618,111.71851831300123,163.10460101923567,261.3786013423197,275.3471678858297]	[0.0,0.0,1.6467497848100878,4.660817469258504,8.451004237449714,11.157979837573366,16.66444038781666,26.507376078398156,31.49470855757596,36.75044977827144]	[0.0,0.0,1.5864807234024374,4.412340930045518,8.007962536130517,10.44861936559889,15.19812025622202,23.29544898536994,27.248195088958923,31.32607043352231,34.439797656018506,34.58813852969395,36.729644147185724]	[0.0,0.0,1.409425552538263,3.644619990616668,6.589935922496953,8.64088838756442,12.783721905475755,20.274889485870737,24.131635358214297,28.28030054563176,31.53093325906721]	[0.0,0.0,1.1304645804912092,3.043384255631665,5.785591469726328,7.8479863033917265,12.12234546086916,20.213883257237036,24.344023634553263,28.776865614409875,32.23332019725347,32.39586061314826,34.79506217507264,39.01641022933083,42.108820527194126,52.49898457905032,57.424586780724134,85.63229355312191,124.68741432884408,198.44438764234667,209.0871802450232]	[0.0,0.0,1.5522803578725006,4.237983926592491,7.8041948078340955,10.24467251729281,15.339847394388794,24.406808536838945,29.06022868053375,34.04686829211253,37.92742397099762,38.11453798209948,40.87515138312987,45.63788591147157,49.17248637076977,60.94706812001398]	7.8662e-95	0.99992	7.6992e-05
ENST00000399397	rs189910531	11:17641026-17641026	C	missense_variant	MODERATE	OTOG	ENSG00000188162	Transcript	ENST00000399397.6	protein_coding	51/56	-	-	-	8239	8125	2709	D/H	Gac/Cac	-	T	T/C	-	1	-	HGNC	HGNC:8516	MANE_Select	NM_001292063.2	-	5	P2	deleterious(0)	benign(0.048)	-	-	-	-	-	-	-	-	-	-	-	-	rs189910531	OTOG	NA	OTOG	gene_match	OTOG	ENSG00000188162	TRUE	TRUE	ENST00000399397.6	protein_coding	1	chr11	17547259	17646044	8739	56	0.94542	59.997	0	0	[]	[]	4.8221e-05	6152	1533	1554.9	0.98592	0.55531	0.33134	0.9455	1.0284	[0,0,0,35,64,88,123,183,213,249,285,285,303,331,349,415,440,625,863,1317,1380]	[0,0,0,35,68,89,121,181,214,249]	[0,0,0,30,53,67,100,147,172,197,221,221,239]	[0,0,0,23,38,51,75,118,144,170,188]	[0,0,0,24,46,68,93,139,165,189,206,208,222,240,260,320,353,490,665,979,1017]	[0,0,0,21,54,70,100,160,196,223,240,241,253,280,301,357]	[0.0,0.0,9.408860512762399,29.37101073171641,53.81655188677774,71.50310022582507,106.02418335757889,169.29320813007868,200.7963523469912,233.33708423591526,258.7381287661969,259.8423298960872,277.3421049411439,307.7347067587872,329.6218451332297,400.41183689588445,433.4181226121865,619.9656589775326,866.6837552371014,1319.2433796023051,1382.2822489788068]	[0.0,0.0,10.874449495660242,30.056546490855602,54.23974439140451,71.22001114209449,105.24414384978522,164.575811454692,193.9004211777303,224.2190195416864]	[0.0,0.0,10.41172298345816,28.48891613588344,51.43454242653607,66.7543795937175,96.5118646960097,146.07959854070975,169.73761439907616,193.82196738151882,211.8915771121222,212.73013769147798,225.1207492936859]	[0.0,0.0,9.263623387884792,23.633323727421207,42.57362965227201,55.5300675694951,81.60210785901387,127.70335157207018,150.84500880321986,175.4398713800544,194.45161931482093]	[0.0,0.0,7.439359395038387,19.851384452315795,37.56638415973492,50.71046250884158,77.74618898954435,127.81362716787108,152.80106742841605,179.13427576962425,199.44235378454647,200.3832286744929,214.31212039873958,238.66582974440215,256.2658499727296,314.0755872504634,340.8946584945614,488.78394470443084,682.7066118608637,1030.7395831196584,1079.8134730978886]	[0.0,0.0,10.196455037148166,27.45170690502142,50.24256744915124,65.65762464666443,97.50109400874638,152.73644198324234,180.18540596780173,209.26696796690615,231.5618512281274,232.62351711726413,248.3602860642788,275.09439638433025,294.725714938256,358.6564738963902]	0.00010954	18877	3948	3840.1	1.0281	-1.7404	-0.74227	1.0016	1.0554	[0,0,0,64,133,180,268,436,517,588,649,652,689,769,821,985,1060,1484,2086,3302,3477]	[0,0,0,69,122,170,243,387,462,536]	[0,0,0,62,127,151,214,320,366,421,462,462,490]	[0,0,0,44,86,122,176,289,340,397,447]	[0,0,0,46,101,132,197,318,380,437,493,497,539,596,641,784,847,1195,1648,2585,2710]	[0,0,0,72,116,150,230,354,419,494,543,545,580,650,702,874]	[0.0,0.0,21.57962994997397,67.04206964387274,122.86606418498641,163.46901515635653,242.92710608713614,389.40553457442235,462.7471230913959,538.9138171355854,598.4902470144865,601.0826985337463,642.3506930855266,714.1875122982973,766.0065537971367,934.6608637970863,1013.8084574196425,1467.26404249098,2078.5047366642175,3227.946686155229,3390.9063357320983]	[0.0,0.0,24.72157735794896,68.54855376801412,123.90057518843388,162.94799187218678,241.40761888934924,378.8468282623242,447.12674533661743,518.1650417165097]	[0.0,0.0,23.68604442322937,64.94740242964782,117.50768242600228,152.7175018429623,221.04159970807493,335.51005117982663,390.38771245125974,446.2868084408633,488.6414631860055,490.6380113419667,519.6259426370259]	[0.0,0.0,21.095411637176728,54.03062821759202,97.42367775161495,127.22240500470315,187.13927936148204,293.68712318069623,347.5061821752254,404.8133290179625,449.18530584960246]	[0.0,0.0,16.969183051098987,45.22277781502835,85.687464082209,115.83601726044716,177.91121999048426,293.2657638766227,351.23324582354013,412.4298540159806,459.781821156123,462.0035503610774,494.59646364944933,551.5568614677811,592.9255085291084,729.5733999714414,793.3046821656374,1148.8972776841129,1623.180081153826,2493.757884851416,2618.2825803378482]	[0.0,0.0,23.166266203749995,62.62257404808024,114.95602360891147,150.45066044558425,223.68055779454292,351.37091078198586,415.4913218169431,483.4624652246716,535.7501550509637,538.2706770254862,575.176290225522,638.3700076376691,684.9627389374831,837.1922143923777]	7.4169e-06	1552	298	316.93	0.94027	1.0633	0.88711	0.85551	1.0349	[0,0,0,3,5,7,11,25,27,31,35,35,37,40,41,55,59,95,146,245,261]	[0,0,0,2,2,4,7,14,20,23]	[0,0,0,0,1,1,3,10,11,16,18,18,21]	[0,0,0,3,5,7,9,13,14,16,20]	[0,0,0,3,5,8,12,21,27,30,32,32,34,39,44,51,59,82,122,194,203]	[0,0,0,2,1,3,6,16,23,28,29,29,34,37,39,53]	[0.0,0.0,1.5018803423949758,4.6466193261128055,8.531665861950398,11.394889828465027,17.03711451418618,27.669491288699266,33.09685021649127,38.8111765642697,43.348167119018676,43.5456521745026,46.706518895151994,52.24705287073981,56.2802844553045,69.61536384379673,75.96781016144716,113.26711657753161,165.08416642129728,264.09113716257,278.1612677916657]	[0.0,0.0,1.6833421856423512,4.75785212527442,8.62510245741685,11.385007980618726,16.99480444213102,27.01013859022307,32.078927394927426,37.416286319528695]	[0.0,0.0,1.6212146421810782,4.504525964448276,8.173518419353666,10.661894688774355,15.50346996280987,23.74872746506644,27.76929955166279,31.91405278442345,35.07725186952652,35.22785229058249,37.40278480626223]	[0.0,0.0,1.440481404830429,3.7222187340455073,6.7290397209945025,8.820998394273987,13.04548209521029,20.676207208305904,24.600266692883594,28.81879263862609,32.12186358130888]	[0.0,0.0,1.1555691627823765,3.1087756355211424,5.908641343698513,8.013092985618112,12.372831165950057,20.616583140474525,24.82029915218244,29.327755064236044,32.840772896473595,33.005933973165284,35.443135604012475,39.729731859638,42.868280767829695,53.403240017962375,58.39296173879967,86.92567019152398,126.35148636141561,200.69562260282538,211.41804453505875]	[0.0,0.0,1.5862315829978058,4.327474543188875,7.967282036216765,10.456683975627314,15.650356470719215,24.88104215169598,29.612095038360614,34.67870854705633,38.618839932083226,38.80880019642759,41.61055480009803,46.44200434338747,50.026194013822575,61.9532009968175]	7.8662e-95	0.99992	7.6992e-05	7.2528e-06	1538	296	313.84	0.94317	1.0068	0.85409	0.85788	1.0385	11265	45	4	2	[0,0,0,3,5,7,11,24,26,30,34,34,36,39,40,54,58,94,144,243,259]	[0,0,0,2,2,4,7,14,20,22]	[0,0,0,0,1,1,3,10,11,16,18,18,21]	[0,0,0,3,5,7,9,13,14,16,20]	[0,0,0,3,5,8,12,20,26,29,31,31,33,38,43,50,58,80,120,192,201]	[0,0,0,2,1,3,6,16,23,28,29,29,34,37,39,53]	[0.0,0.0,1.4713639279594986,4.551398652921408,8.357938154451022,11.16580619697121,16.70155073339505,27.14824937645103,32.48737833580106,38.11377259328094,42.58493551810676,42.77956262553353,45.895709116111064,51.360251825710016,55.34026252704699,68.51179516890267,74.7918348164618,111.71851831300123,163.10460101923567,261.3786013423197,275.3471678858297]	[0.0,0.0,1.6467497848100878,4.660817469258504,8.451004237449714,11.157979837573366,16.66444038781666,26.507376078398156,31.49470855757596,36.75044977827144]	[0.0,0.0,1.5864807234024374,4.412340930045518,8.007962536130517,10.44861936559889,15.19812025622202,23.29544898536994,27.248195088958923,31.32607043352231,34.439797656018506,34.58813852969395,36.729644147185724]	[0.0,0.0,1.409425552538263,3.644619990616668,6.589935922496953,8.64088838756442,12.783721905475755,20.274889485870737,24.131635358214297,28.28030054563176,31.53093325906721]	[0.0,0.0,1.1304645804912092,3.043384255631665,5.785591469726328,7.8479863033917265,12.12234546086916,20.213883257237036,24.344023634553263,28.776865614409875,32.23332019725347,32.39586061314826,34.79506217507264,39.01641022933083,42.108820527194126,52.49898457905032,57.424586780724134,85.63229355312191,124.68741432884408,198.44438764234667,209.0871802450232]	[0.0,0.0,1.5522803578725006,4.237983926592491,7.8041948078340955,10.24467251729281,15.339847394388794,24.406808536838945,29.06022868053375,34.04686829211253,37.92742397099762,38.11453798209948,40.87515138312987,45.63788591147157,49.17248637076977,60.94706812001398]	7.8662e-95	0.99992	7.6992e-05
ENST00000399429	rs61745696	7:7373261-7373261	A	missense_variant	MODERATE	COL28A1	ENSG00000215018	Transcript	ENST00000399429.8	protein_coding	32/35	-	-	-	2806	2645	882	Q/L	cAa/cTa	-	G	G/A	-	-1	-	HGNC	HGNC:22442	MANE_Select	NM_001037763.3	-	1	P1	deleterious(0.01)	benign(0.144)	-	-	-	-	-	-	-	-	-	-	-	-	rs61745696	COL28A1	COL28A1	NA	gene_match	COL28A1	ENSG00000215018	TRUE	TRUE	ENST00000399429.8	protein_coding	2	chr7	7357875	7535873	3375	34	0.79852	59.999	0	0	[]	[]	1.1745e-05	2273	552	469.74	1.1751	-3.7952	-2.2645	1.0961	1.2608	[0,0,3,6,11,14,26,50,56,61,71,71,72,76,81,108,116,173,274,459,489]	[0,0,1,7,9,14,20,49,53,61]	[0,0,5,14,18,27,33,51,63,71,79,80,83]	[0,0,1,2,8,15,26,33,38,48,58]	[0,0,2,3,6,11,18,28,34,38,40,40,43,48,54,68,77,122,199,333,348]	[0,0,3,11,15,21,32,55,60,77,86,86,88,94,96,122]	[0.0,0.0,2.372857758926379,7.347739493880213,13.480812930160345,17.977673912549022,26.81499101533537,43.3294393791505,51.69867108745013,60.46439842759791,67.38715267172859,67.68841403404163,72.50098609939378,80.91437923269709,87.01951793018355,107.09001621429113,116.60019925110907,171.9562101769478,248.06061446332347,392.6552263530082,413.18214347233635]	[0.0,0.0,2.681480543923517,7.519178811666622,13.614083975622487,17.944746966914558,26.7077416074584,42.24043320862795,50.04797983455046,58.23068859173099]	[0.0,0.0,2.577870771726161,7.121883864506795,12.906865072945196,16.811375985386388,24.401067200875506,37.244084026121634,43.46670498357498,49.853175751496714,54.71291346634159,54.943427773855824,58.279307474853326]	[0.0,0.0,2.2922852707214862,5.89820704667606,10.651880878405265,13.942684287995307,20.577256960355758,32.48779345274349,38.57157527809681,45.088656430579654,50.17046179621958]	[0.0,0.0,1.8406940534813105,4.931541261318165,9.361633185415378,12.679528156992331,19.536877294699092,32.41769822260744,38.94858892476072,45.911688474109866,51.32392499737444,51.57802930314068,55.321311029638835,61.89030254780329,66.68484111005624,82.68526612337942,90.22246689176154,132.93685990247693,191.23558830315258,300.14237744821025,315.80419430043463]	[0.0,0.0,2.52190012360398,6.850533002359311,12.59715239322714,16.51436996035973,24.65365133629082,39.01447866772414,46.316842013941276,54.107635095714045,60.14204267369536,60.432737619042676,64.7123160483948,72.07176952894498,77.5185396646981,95.52691002182203]	3.2557e-05	7217	1617	1388.3	1.1647	-6.1379	-2.6177	1.1182	1.2135	[0,0,4,21,47,53,86,134,158,184,207,207,225,251,270,327,356,524,800,1352,1414]	[0,0,3,22,43,62,92,143,166,188]	[0,0,7,26,35,47,68,106,126,160,176,177,186]	[0,0,5,17,29,35,56,97,115,143,157]	[0,0,4,17,32,49,73,109,123,143,154,156,170,186,202,242,257,409,643,1031,1088]	[0,0,4,21,41,60,80,137,160,188,221,221,232,255,276,329]	[0.0,0.0,6.61920805427075,20.44388774349214,37.52516570241186,50.10923766203151,74.89978205570002,121.52444505398464,145.28769708196094,170.292150467957,190.104086248522,190.96669484815766,204.78311246654903,228.98811810428495,246.589013006572,304.7408596159272,332.4286827652483,495.0174763296623,721.0507546752801,1155.1035792697,1217.1016520821715]	[0.0,0.0,7.4213328221406245,20.918709639352503,37.92430859954681,50.057445371542855,74.69015192704397,118.58401839187822,140.76531279817817,164.1226480997161]	[0.0,0.0,7.143037308532355,19.805951799014274,35.94915640538799,46.88580302872361,68.14501782771144,104.31736583316301,121.92887677606134,140.04576574046385,153.9065779761115,154.56930759574303,164.08364595207595]	[0.0,0.0,6.352222035271341,16.40620628581347,29.655689493612364,38.86522388174673,57.44037597257594,90.96528415199212,108.18878753219992,126.6839657981959,141.14329879325268]	[0.0,0.0,5.102279272403799,13.688299274282228,26.014721064106094,35.27920589876124,54.45680805296243,90.6466541837091,109.09884332069895,128.8386609855319,144.22237261373022,144.94883465332126,155.61926381192094,174.3603595468189,188.08617194576556,234.11594317896387,255.8971794432804,380.3831878952382,552.261109746175,877.1292023324212,924.1265503565191]	[0.0,0.0,6.984262015990349,19.04532273166952,35.088841637061705,46.05545995605751,68.87314133898514,109.36123807241232,130.1154505352473,152.30126307177173,169.54106951192327,170.3759507878253,182.6170219553608,203.76074818528068,219.45093358078418,271.54299601061746]	3.3361e-06	867	163	153.05	1.065	-0.80388	-0.67066	0.9377	1.2128	[0,0,0,4,6,7,9,11,14,17,20,20,21,20,21,27,32,48,74,127,134]	[0,0,0,2,8,8,11,18,19,21]	[0,0,0,2,4,4,5,6,7,8,10,10,11]	[0,0,0,1,3,3,4,7,9,11,15]	[0,0,1,3,3,4,6,8,9,11,11,11,14,14,14,21,25,36,56,100,108]	[0,0,0,6,7,8,12,15,17,17,18,18,20,22,24,30]	[0.0,0.0,0.680900039041379,2.0994086664558704,3.856061908340947,5.157943265116673,7.730578063650709,12.60735675906848,15.109913239400832,17.7582861764223,19.864292259488046,19.95606041854836,21.430176229865125,24.019609275253565,25.906733853060555,32.17792338074048,35.180143065985796,52.985158158554256,78.03836496083898,126.69788496611231,133.6934162034362]	[0.0,0.0,0.7563990560955284,2.148131493387828,3.9013329160595367,5.158372269313207,7.721357968208468,12.31802809892498,14.65542606218691,17.13148219260257]	[0.0,0.0,0.7288226229253533,2.0323813192828237,3.6965945239088946,4.829508393283781,7.031594208559828,10.804666597814125,12.652551237139583,14.558744777393285,16.026891326189396,16.097725296946113,17.105494560051437]	[0.0,0.0,0.6483389985978765,1.6848749987332738,3.049074373340128,4.002020559463471,5.925124254936275,9.419754874018489,11.227566457742368,13.174499599770709,14.70127364965339]	[0.0,0.0,0.5209996664760221,1.4014734845522012,2.66742252046556,3.6233559110054636,5.606020482797818,9.368774074578372,11.300798798255228,13.37564288215869,14.99768845323394,15.074869414053891,16.20404939417801,18.189026144319186,19.649048353412837,24.572584653778645,26.91407763526003,40.4298862798007,59.32931920372951,95.50706902924196,100.77346157816834]	[0.0,0.0,0.7121697748722067,1.9540518262073794,3.608988439208566,4.7443462031954,7.110005981970064,11.337125305288064,13.525649435174943,15.870713594275903,17.699923967270653,17.789142656139237,19.08972111062229,21.348170510437964,23.02949646195675,28.63721739657413]	7.7967e-59	0.99997	2.5538e-05	3.2832e-06	851	161	150.22	1.0717	-0.87937	-0.746	0.94293	1.2214	13995	56	5	3	[0,0,0,4,6,7,9,11,14,17,20,20,21,20,21,27,32,48,74,126,133]	[0,0,0,2,8,8,11,18,19,21]	[0,0,0,2,4,4,5,6,7,8,10,10,11]	[0,0,0,1,3,3,4,7,9,10,14]	[0,0,1,3,3,4,6,8,9,11,11,11,14,14,14,21,25,36,55,99,107]	[0,0,0,6,7,8,12,15,17,17,18,18,20,22,24,30]	[0.0,0.0,0.669763197159261,2.065248463971435,3.7932219017574615,5.07359704656859,7.603480308228278,12.397766385909167,14.857353856646823,17.459782359989994,19.528865639653485,19.619024516090004,21.06717863372178,23.6107917928099,25.46431741880192,31.622670430988002,34.57034176715183,52.04681519668842,76.62936490070551,124.36593178395017,131.22851496881228]	[0.0,0.0,0.7442810311735122,2.113146311493222,3.837621080076611,5.07384960849474,7.59400376250804,12.112689937536707,14.409862384533318,16.842915086802403]	[0.0,0.0,0.7170905211241207,1.9993011495676498,3.636257345990128,4.75042041550364,6.915989896431379,10.625638384370557,12.442043370573298,14.315480553843901,15.75823423538527,15.827831827770927,16.818120351931853]	[0.0,0.0,0.6379215585484838,1.6575904631476641,2.999581204215564,3.9368353593750056,5.828169603653945,9.264305394115768,11.041414075323353,12.955041399516901,14.455482417545188]	[0.0,0.0,0.5126442927197695,1.378835415945201,2.624211155627396,3.564484412739799,5.514501597860608,9.214404709700096,11.11376101265473,13.153108270385298,14.747245327518552,14.823094324723286,15.932729980592303,17.88319873821133,19.31768424878778,24.15411815401065,26.453746894714136,39.72397929352681,58.272435370710596,93.76755652475678,98.93407725596404]	[0.0,0.0,0.70070618854374,1.9223405520563959,3.5502370262955427,4.666909216249916,6.993298530756315,11.149146324200164,13.300153739144559,15.604725431854492,17.402096806458697,17.48976048253506,18.767586437386047,20.986301771156686,22.637914999522117,28.145320214392388]	7.7967e-59	0.99997	2.5538e-05
ENST00000399440	rs17102311	14:24240759-24240759	G	downstream_gene_variant	MODIFIER	GMPR2	ENSG00000100938	Transcript	ENST00000399440.7	protein_coding	-	-	-	-	-	-	-	-	-	-	A	A/G	1517	1	-	HGNC	HGNC:4377	MANE_Select	NM_001002002.3	-	1	P3	-	-	-	-	-	-	-	-	-	-	-	-	-	-	rs17102311	NA	NA	GMPR2	gene_match	GMPR2	ENSG00000100938	TRUE	TRUE	ENST00000399440.7	protein_coding	2	chr14	24232929	24239242	1044	9	1	60	0	0	[]	[]	3.6429e-06	684	154	150.99	1.0199	-0.24469	-0.146	0.89478	1.1658	[0,0,2,2,2,3,4,7,9,13,16,16,18,24,27,31,35,51,75,122,128]	[0,0,0,0,1,1,5,9,9,11]	[0,0,0,1,2,2,6,11,15,18,21,21,23]	[0,0,3,5,9,9,10,13,14,15,17]	[0,0,1,1,2,2,3,5,8,11,13,13,15,17,18,26,29,41,51,97,103]	[0,0,1,3,6,8,12,17,19,21,25,25,27,28,28,33]	[0.0,0.0,0.7331455921546746,2.2797266098903126,4.1862415087475995,5.588045789639545,8.347738406539191,13.536760186339743,16.179755249420758,18.95765933674277,21.161215471058064,21.257121746609936,22.788787030498508,25.47250696636028,27.42459098798335,33.86531293849851,36.9264026446623,54.81597207809311,79.50433605672801,126.25316665132618,132.85323629748]	[0.0,0.0,0.8261204525837251,2.3358464036256645,4.232324569348434,5.5824757034060575,8.324763910817335,13.212467752376792,15.680552001781619,18.274344142979896]	[0.0,0.0,0.7948384638006096,2.210901031527837,4.00868957506733,5.22664514661721,7.597399619075099,11.626666098961442,13.58806968177061,15.610179041613996,17.147205344683638,17.21983759005143,18.277793147540688]	[0.0,0.0,0.7060908879660098,1.8258050703806727,3.299393046026232,4.322756082691941,6.390451138448258,10.118156483621028,12.029873589535349,14.083672733031689,15.690979263481495]	[0.0,0.0,0.5659995574737396,1.5266088074996593,2.8998892919057213,3.9305756326292123,6.0650745021890655,10.09580452464809,12.145791138065004,14.342190541585445,16.051601259218486,16.131601889980935,17.31632203894255,19.400392484123063,20.923829137260128,26.02590368584248,28.436972926769567,42.173850741205555,61.04185258086048,96.34275804994463,101.40699504530589]	[0.0,0.0,0.7782632999988054,2.124098681414504,3.9053359283584475,5.122544959740374,7.6632001802327645,12.169638085047248,14.470245895124334,16.934367875946673,18.848127021770257,18.940036277230483,20.30105669987852,22.64078937176711,24.374114256878386,30.135181528212]	9.9539e-06	2287	396	432.05	0.91655	1.7345	0.73975	0.84435	0.99602	[0,0,2,4,10,16,18,34,38,48,51,51,54,62,70,85,95,131,195,330,345]	[0,0,0,5,10,12,16,25,31,38]	[0,0,1,4,7,12,18,33,36,42,49,49,54]	[0,0,2,3,6,10,16,25,32,35,39]	[0,0,1,6,9,12,17,25,33,37,40,40,45,48,56,67,74,102,139,250,268]	[0,0,2,7,12,18,26,36,47,54,59,59,61,68,70,89]	[0.0,0.0,2.0032416754226636,6.2170849463127595,11.418371987906777,15.257671990726113,22.830940405298,37.118968595100476,44.41880024147886,52.11952416589429,58.22716141818613,58.49328827386651,62.755774446425754,70.23575913362731,75.67710124123748,93.69366579566629,102.28605880712978,152.8913029961035,223.44156029969002,359.12406190007226,378.51123219610963]	[0.0,0.0,2.2446236439485334,6.365170620126106,11.550499640766105,15.253440701084433,22.788287030159047,36.24979101222632,43.06445527289745,50.26075907280742]	[0.0,0.0,2.1587630463672736,6.020410792215692,10.938269110568138,14.277674255186689,20.769388042549014,31.849178996775397,37.25568520376598,42.82595726125545,47.09535118478891,47.299528683725065,50.231997556277214]	[0.0,0.0,1.9206562538759047,4.992654461048742,9.02854296683376,11.837920998850514,17.508008699816365,27.773538354889507,33.0580468967827,38.73929827113984,43.18680893258056]	[0.0,0.0,1.5426863520333103,4.158364319576547,7.906948364552121,10.730506281786974,16.580445444430662,27.645032321835938,33.30176652791274,39.3608700262649,44.08697405438342,44.31082948006605,47.59500521830726,53.36502377855622,57.598865107075504,71.81897447907185,78.55489227049488,117.2070653859789,170.75343552729942,272.2382208180666,286.9266980586841]	[0.0,0.0,2.111078959999981,5.791693410912923,10.677622635360416,14.023541545936554,20.989071886542863,33.38282710871663,39.75955948511804,46.586075659744864,51.89757785042415,52.15574085909045,55.929712282024305,62.45817896533677,67.30882673705628,83.43600436441206]	9.8301e-07	228	37	40.102	0.92264	0.48989	0.40871	0.70968	1.2138	[0,0,0,0,0,2,3,5,5,5,6,6,6,6,7,10,10,14,22,31,33]	[0,0,0,2,2,2,2,3,3,3]	[0,0,0,0,1,1,1,1,2,2,2,2,2]	[0,0,1,1,1,1,2,2,3,3,4]	[0,0,0,0,2,2,3,4,4,5,6,6,6,6,7,8,8,13,17,25,28]	[0,0,0,0,0,0,0,1,2,2,2,2,2,2,2,3]	[0.0,0.0,0.1910383810450292,0.5949056413253354,1.0922862221363672,1.4585226281542638,2.180120366439063,3.5349250564314763,4.224142910215514,4.949684388775839,5.522611744228617,5.547591825484177,5.947321194430695,6.648168358878561,7.156644744544597,8.835587309489148,9.63410276161772,14.320081480710224,20.824181966771228,33.343919714649836,35.13838023509243]	[0.0,0.0,0.2153054276040991,0.608821135308134,1.104659074049639,1.4578047049121936,2.174796911615262,3.4501561861253975,4.092877166424372,4.770875805970008]	[0.0,0.0,0.2065849052688397,0.5755791045506367,1.045824138876149,1.364366244537566,1.9828320327897355,3.0354941906340933,3.547181037595851,4.0726063623399495,4.475720632809344,4.4950048986351625,4.771394853593312]	[0.0,0.0,0.18407418365499484,0.4792744686830514,0.8662795625895591,1.1348383636766697,1.6760808701586676,2.653515319610965,3.1547217713784668,3.692280790332513,4.111885809459949]	[0.0,0.0,0.14807220106127472,0.3987073709226458,0.7577099728253895,1.0278714694424378,1.5867361436997327,2.6392310545103723,3.1762072498405125,3.7487352847302557,4.194727309601503,4.2159446393197,4.525602007885366,5.068401697445858,5.466477084347704,6.7987963358455845,7.427599384456618,11.023581524035015,15.973504152617961,25.330814501678827,26.68587129654307]	[0.0,0.0,0.20193916837495857,0.5547423727319901,1.0228035945464555,1.3429023611706619,2.0064410661861976,3.1821700147068697,3.785494332138165,4.42960802361952,4.929601330751957,4.954033426563866,5.308468881470623,5.9218046517634795,6.377310034891124,7.884239316796067]	8.5049e-10	0.18244	0.81756	9.3428e-07	215	32	38.539	0.83033	1.0533	0.89353	0.62671	1.1153	12568	50	5	3	[0,0,0,0,0,2,3,5,5,5,5,5,5,5,6,9,9,13,19,28,30]	[0,0,0,2,2,2,2,3,3,3]	[0,0,0,0,1,1,1,1,2,2,2,2,2]	[0,0,1,1,1,1,1,1,2,2,3]	[0,0,0,0,2,2,3,4,4,4,5,5,5,5,6,7,7,12,16,23,24]	[0,0,0,0,0,0,0,1,1,1,1,1,1,1,1,2]	[0.0,0.0,0.18485744487082456,0.5759280740989348,1.0573742542050488,1.4116693776329576,2.1095358641706983,3.418560824881102,4.08393936110468,4.784002240765162,5.336448211412577,5.360535768866628,5.745875113871842,6.421327956839415,6.91118110068219,8.527605884283403,9.295911606054041,13.80013743005006,20.044248613996444,32.05551999956431,33.77689781104118]	[0.0,0.0,0.20857233468537867,0.5893798745680037,1.069263157592218,1.4108568567328081,2.104075558678833,3.3361544352280372,3.956555655995919,4.610709845823326]	[0.0,0.0,0.20006582558719366,0.5571954162405364,1.0123055337359366,1.3204379226595244,1.9186240953635734,2.93608198404092,3.430298596169592,3.937537416563015,4.326576916854497,4.34517762575942,4.61187257297216]	[0.0,0.0,0.17828770596617793,0.4641267575509576,0.8388049645880873,1.0986563554884416,1.622263346088443,2.5672439236963718,3.051424397325513,3.5705129784897576,3.975511811666122]	[0.0,0.0,0.1434336577940586,0.38612962865579703,0.73370567406274,0.995174355524853,1.535915716134102,2.5535197213328424,3.0723750640371374,3.6252063861716044,4.055717817349805,4.076198105651203,4.375018143445041,4.898675807450372,5.2825940329598104,6.566640784334573,7.172248637465925,10.632289938701874,15.388138983980834,24.368752594802054,25.66878280395732]	[0.0,0.0,0.19556709594640553,0.5371250856355119,0.9901831659856097,1.2999167009638022,1.941653392291355,3.0778248415741736,3.660352118283374,4.2820108435325555,4.764351046775374,4.787922974660443,5.129738928977781,5.721062486269476,6.160114958397693,7.611481534192188]	8.5049e-10	0.18244	0.81756
ENST00000399603	rs151143736	12:2486325-2486325	C	intron_variant	MODIFIER	CACNA1C	ENSG00000151067	Transcript	ENST00000399603.6	protein_coding	-	16954	-	-	-	-	-	-	-	-	T	T/C	-	1	-	HGNC	HGNC:1390	MANE_Plus_Clinical	-	NM_001167623.2	5	A1	-	-	-	-	-	-	-	-	-	-	-	-	-	-	rs151143736	CACNA1C	NA	CACNA1C	gene_match	CACNA1C	ENSG00000151067	FALSE	FALSE	ENST00000399603.6	protein_coding	2	chr12	2052987	2697950	6414	47	1	59.895	0.053009	0	[]	[]	3.9239e-05	4262	1120	1132.1	0.98935	0.35823	0.21374	0.9421	1.0394	[0,0,4,17,30,52,85,135,155,175,190,190,204,227,256,308,325,463,612,951,997]	[0,0,7,29,53,70,91,129,149,168]	[0,0,5,24,39,47,75,120,136,167,185,185,192]	[0,0,6,18,40,49,73,114,129,139,151]	[0,0,2,11,24,36,64,94,106,125,136,138,149,172,188,237,250,350,478,733,772]	[0,0,3,17,38,52,69,118,141,172,187,187,196,223,243,284]	[0.0,0.0,7.533665328697172,23.602455768088618,43.21637359912976,57.3206129512089,84.7617732877854,134.54075589528546,159.09173617850217,184.27382544359432,203.78075955895582,204.62862881995827,218.0170072109813,241.18585639776552,257.78689735533334,310.98897281423615,335.56585378564523,472.1956242741836,648.8564831074311,967.4609956350638,1011.5430342536899]	[0.0,0.0,8.799180033866696,24.144283053824353,43.51461915552159,57.039347096689106,84.00179064836898,130.60171845542382,153.4197764778125,176.8633664394308]	[0.0,0.0,8.403898537508752,22.8882321070434,41.26841145561857,53.473649589127604,77.1564684627598,116.30690348601829,134.84131552672483,153.60675017117117,167.61897597824859,168.26421466098571,177.8554168926638]	[0.0,0.0,7.484602359010802,19.040740561237214,34.26103540744874,44.61091737839251,65.40327871317726,101.90551741264844,120.06701223779318,139.28035997763754,154.05240024866194]	[0.0,0.0,6.016371558692781,16.009568449251805,30.254406773464964,40.7825717956557,62.38007904289085,102.06523386881967,121.72921610095797,142.29975143769755,158.10274224858676,158.83317766727345,169.62873078009397,188.4470655819114,201.98598317048055,246.060476192581,266.3246912220429,376.41296996285445,517.3709883785755,764.8166234531518,799.3796337249889]	[0.0,0.0,8.230478501593174,22.09028758664652,40.36850700814009,52.68621652101892,78.01163024739265,121.55150009545956,142.96255043327633,165.5403943217959,182.7513204576124,183.5698604419767,195.67481776489896,216.14299943652387,231.1186526304723,279.400960623878]	8.6989e-05	14172	1652	2845.2	0.58062	22.37	9.5405	0.55767	0.60468	[0,0,6,23,40,54,80,134,174,195,226,228,242,265,286,363,394,563,808,1314,1398]	[0,0,5,19,40,51,79,125,148,170]	[0,0,3,20,45,56,75,115,130,157,171,171,186]	[0,0,10,24,38,46,64,119,141,162,178]	[0,0,6,17,34,45,74,123,142,170,185,186,199,225,246,293,318,485,692,1130,1207]	[0,0,1,18,30,44,67,120,146,164,182,183,197,219,243,312]	[0.0,0.0,16.976207165817485,52.758209521343666,96.62514380071924,128.4005045697356,190.44387958243126,303.9866056695205,360.4672380580614,418.8436714325326,464.26244183687925,466.2385276306771,497.64275155256615,552.16626399223,591.366783544425,718.2142590206321,777.4129151970554,1113.4651578393016,1561.2615781206055,2398.869104026762,2517.6277658014237]	[0.0,0.0,19.57031937811242,53.91196156448659,97.35317452518252,127.89059017566301,189.0133592616363,295.4016392246656,347.9264494422106,402.34502379985]	[0.0,0.0,18.72341506762326,51.097304643530244,92.36630649040696,119.90063704985639,173.2800938027274,262.2287588884285,304.62876704149596,347.6328611914413,380.14904078424695,381.678051507571,403.89142110087175]	[0.0,0.0,16.6879394826803,42.60066008250237,76.75236088600937,100.10948397111538,147.00238234380006,229.96248918898232,271.6233770556025,315.8387146285006,349.93924359133194]	[0.0,0.0,13.436680286628684,35.67910116858219,67.54079107194882,91.21378507534207,139.85796126197747,229.73811797635253,274.68975620323226,321.89299628912573,358.3303881132733,360.0395550749348,385.05042888223636,428.6587854597448,460.2412251218589,563.9762102414765,612.0925233608563,878.1125768075905,1228.1997895518284,1864.3472207366003,1955.09927392391]	[0.0,0.0,18.30840984005813,49.324227610893054,90.47169843429239,118.30378538540063,175.5086735262539,274.6291314575298,324.06877456195684,376.2835995407497,416.2993939828277,418.22882708263904,446.395214566208,494.5179202020357,529.9229117262714,644.8201519900301]	5.9809e-06	1167	32	235	0.13617	13.242	11.048	0.10278	0.1829	[0,0,0,0,1,1,1,1,1,1,1,1,1,1,1,2,2,5,10,26,29]	[0,0,0,0,0,0,0,1,1,2]	[0,0,0,0,0,0,0,0,0,0,1,1,1]	[0,0,0,0,0,1,1,2,2,2,2]	[0,0,0,0,1,1,1,1,1,1,1,1,1,1,1,1,1,3,7,19,19]	[0,0,0,0,0,0,0,2,2,2,3,3,3,3,3,3]	[0.0,0.0,1.19777144485175,3.711048043430965,6.807790635202187,9.076722151631532,13.53403839008988,21.850723769421077,26.059800843405345,30.465124314743,33.93945311267806,34.090671270892784,36.50586755461118,40.726627589329624,43.78687364445401,53.83808345671496,58.59651431039357,86.26154391744784,124.24345599509398,196.4429698313599,206.70515385020133]	[0.0,0.0,1.3555998050047466,3.7969407780166735,6.874280016650363,9.059243149270818,13.47713570378683,21.297094527085996,25.222389933401555,29.334640969580573]	[0.0,0.0,1.3024233657029132,3.596038110864241,6.517100883198833,8.487086773956765,12.314870066689377,18.786274341506935,21.917951670894684,25.12851411032458,27.572480198091707,27.68845276452887,29.365009529359455]	[0.0,0.0,1.1586356747305144,2.9817431160358794,5.384093047954748,7.045631446283154,10.393802652545553,16.39952404085327,19.46359412021271,22.743401635311205,25.298475794997046]	[0.0,0.0,0.9308278633522198,2.4922287320305383,4.730287254591309,6.405947306605592,9.867463055034474,16.360766364566867,19.65089575657801,23.153707443565246,25.87530044246294,26.00325570688708,27.884993074123617,31.1847946992992,33.59273660034356,41.61979752025376,45.39682609335091,66.77638911690882,95.89670304638477,150.25516682014612,158.07497849066615]	[0.0,0.0,1.2739390404269813,3.460870985565383,6.3643986499515774,8.342710743670963,12.447791649432693,19.68124058230143,23.35631396230903,27.273558877485435,30.30543732799513,30.451728446973775,32.60028327429115,36.295619883576855,39.03012991867624,48.056676015407426]	1	3.109e-60	7.6778e-35	5.7264e-06	1136	28	227.57	0.12304	13.229	11.223	0.091162	0.16869	NA	NA	NA	NA	[0,0,0,0,1,1,1,1,1,1,1,1,1,1,1,2,2,5,9,23,26]	[0,0,0,0,0,0,0,1,1,2]	[0,0,0,0,0,0,0,0,0,0,0,0,0]	[0,0,0,0,0,1,1,1,1,1,1]	[0,0,0,0,1,1,1,1,1,1,1,1,1,1,1,1,1,3,7,18,18]	[0,0,0,0,0,0,0,1,1,1,2,2,2,2,2,2]	[0.0,0.0,1.1522407808533748,3.5630400505578828,6.5360468094327855,8.715719993685537,12.99871884837821,20.996995887613643,25.048364447898244,29.290482839646806,32.63858022057468,32.78428366437183,35.11281011385943,39.182360313943384,42.134523036654535,51.83720991727722,56.434164264745924,83.19538862690862,120.00615812055173,190.0996122645082,200.0714884724025]	[0.0,0.0,1.30167553053335,3.6450291301776225,6.5994614183476354,8.698817249148163,12.944706853409013,20.46570432943265,24.244563331678986,28.204614698520707]	[0.0,0.0,1.2513613768269471,3.4528977745551854,6.258016100452203,8.150472755466366,11.827914765121267,18.048396107848937,21.060753418762133,24.149993601518702,26.502877304559348,26.614696211799274,28.228728429544198]	[0.0,0.0,1.1129782688007617,2.861486956378333,5.167508136215602,6.763495323246288,9.97967271771627,15.751310928299706,18.698721988746648,21.854838841404057,24.314537983289952]	[0.0,0.0,0.8941025802717817,2.3919546222200134,4.540620211127926,6.149714224907568,9.47440833628615,15.715230263530902,18.879293913689615,22.250274166343054,24.870497898361776,24.993692359598246,26.80564718599609,29.98392557447781,32.3037705740479,40.04378935980861,43.689150751620446,64.3428502064421,92.53042679395492,145.24737763215367,152.8390096401816]	[0.0,0.0,1.2238623691634087,3.322089999212944,6.11044557598826,8.010656326833894,11.955473227788703,18.911757209143495,22.449061664473774,26.2203436741898,29.14070398924585,29.28157120413273,31.351613300315556,34.913594696623605,37.550071581150064,46.26055493242987]	1	3.109e-60	7.6778e-35
ENST00000399603	rs377431864	12:2566437-2566437	T	synonymous_variant	LOW	CACNA1C	ENSG00000151067	Transcript	ENST00000399603.6	protein_coding	17502	-	-	-	2100	1524	508	R	cgG/cgT	COSV108102494	G	G/T	-	1	-	HGNC	HGNC:1390	MANE_Plus_Clinical	-	NM_001167623.2	5	A1	-	-	-	-	1	1	-	-	-	-	-	-	5.712	0.524403	rs377431864	CACNA1C	NA	CACNA1C	gene_match	CACNA1C	ENSG00000151067	FALSE	FALSE	ENST00000399603.6	protein_coding	2	chr12	2052987	2697950	6414	47	1	59.895	0.053009	0	[]	[]	3.9239e-05	4262	1120	1132.1	0.98935	0.35823	0.21374	0.9421	1.0394	[0,0,4,17,30,52,85,135,155,175,190,190,204,227,256,308,325,463,612,951,997]	[0,0,7,29,53,70,91,129,149,168]	[0,0,5,24,39,47,75,120,136,167,185,185,192]	[0,0,6,18,40,49,73,114,129,139,151]	[0,0,2,11,24,36,64,94,106,125,136,138,149,172,188,237,250,350,478,733,772]	[0,0,3,17,38,52,69,118,141,172,187,187,196,223,243,284]	[0.0,0.0,7.533665328697172,23.602455768088618,43.21637359912976,57.3206129512089,84.7617732877854,134.54075589528546,159.09173617850217,184.27382544359432,203.78075955895582,204.62862881995827,218.0170072109813,241.18585639776552,257.78689735533334,310.98897281423615,335.56585378564523,472.1956242741836,648.8564831074311,967.4609956350638,1011.5430342536899]	[0.0,0.0,8.799180033866696,24.144283053824353,43.51461915552159,57.039347096689106,84.00179064836898,130.60171845542382,153.4197764778125,176.8633664394308]	[0.0,0.0,8.403898537508752,22.8882321070434,41.26841145561857,53.473649589127604,77.1564684627598,116.30690348601829,134.84131552672483,153.60675017117117,167.61897597824859,168.26421466098571,177.8554168926638]	[0.0,0.0,7.484602359010802,19.040740561237214,34.26103540744874,44.61091737839251,65.40327871317726,101.90551741264844,120.06701223779318,139.28035997763754,154.05240024866194]	[0.0,0.0,6.016371558692781,16.009568449251805,30.254406773464964,40.7825717956557,62.38007904289085,102.06523386881967,121.72921610095797,142.29975143769755,158.10274224858676,158.83317766727345,169.62873078009397,188.4470655819114,201.98598317048055,246.060476192581,266.3246912220429,376.41296996285445,517.3709883785755,764.8166234531518,799.3796337249889]	[0.0,0.0,8.230478501593174,22.09028758664652,40.36850700814009,52.68621652101892,78.01163024739265,121.55150009545956,142.96255043327633,165.5403943217959,182.7513204576124,183.5698604419767,195.67481776489896,216.14299943652387,231.1186526304723,279.400960623878]	8.6989e-05	14172	1652	2845.2	0.58062	22.37	9.5405	0.55767	0.60468	[0,0,6,23,40,54,80,134,174,195,226,228,242,265,286,363,394,563,808,1314,1398]	[0,0,5,19,40,51,79,125,148,170]	[0,0,3,20,45,56,75,115,130,157,171,171,186]	[0,0,10,24,38,46,64,119,141,162,178]	[0,0,6,17,34,45,74,123,142,170,185,186,199,225,246,293,318,485,692,1130,1207]	[0,0,1,18,30,44,67,120,146,164,182,183,197,219,243,312]	[0.0,0.0,16.976207165817485,52.758209521343666,96.62514380071924,128.4005045697356,190.44387958243126,303.9866056695205,360.4672380580614,418.8436714325326,464.26244183687925,466.2385276306771,497.64275155256615,552.16626399223,591.366783544425,718.2142590206321,777.4129151970554,1113.4651578393016,1561.2615781206055,2398.869104026762,2517.6277658014237]	[0.0,0.0,19.57031937811242,53.91196156448659,97.35317452518252,127.89059017566301,189.0133592616363,295.4016392246656,347.9264494422106,402.34502379985]	[0.0,0.0,18.72341506762326,51.097304643530244,92.36630649040696,119.90063704985639,173.2800938027274,262.2287588884285,304.62876704149596,347.6328611914413,380.14904078424695,381.678051507571,403.89142110087175]	[0.0,0.0,16.6879394826803,42.60066008250237,76.75236088600937,100.10948397111538,147.00238234380006,229.96248918898232,271.6233770556025,315.8387146285006,349.93924359133194]	[0.0,0.0,13.436680286628684,35.67910116858219,67.54079107194882,91.21378507534207,139.85796126197747,229.73811797635253,274.68975620323226,321.89299628912573,358.3303881132733,360.0395550749348,385.05042888223636,428.6587854597448,460.2412251218589,563.9762102414765,612.0925233608563,878.1125768075905,1228.1997895518284,1864.3472207366003,1955.09927392391]	[0.0,0.0,18.30840984005813,49.324227610893054,90.47169843429239,118.30378538540063,175.5086735262539,274.6291314575298,324.06877456195684,376.2835995407497,416.2993939828277,418.22882708263904,446.395214566208,494.5179202020357,529.9229117262714,644.8201519900301]	5.9809e-06	1167	32	235	0.13617	13.242	11.048	0.10278	0.1829	[0,0,0,0,1,1,1,1,1,1,1,1,1,1,1,2,2,5,10,26,29]	[0,0,0,0,0,0,0,1,1,2]	[0,0,0,0,0,0,0,0,0,0,1,1,1]	[0,0,0,0,0,1,1,2,2,2,2]	[0,0,0,0,1,1,1,1,1,1,1,1,1,1,1,1,1,3,7,19,19]	[0,0,0,0,0,0,0,2,2,2,3,3,3,3,3,3]	[0.0,0.0,1.19777144485175,3.711048043430965,6.807790635202187,9.076722151631532,13.53403839008988,21.850723769421077,26.059800843405345,30.465124314743,33.93945311267806,34.090671270892784,36.50586755461118,40.726627589329624,43.78687364445401,53.83808345671496,58.59651431039357,86.26154391744784,124.24345599509398,196.4429698313599,206.70515385020133]	[0.0,0.0,1.3555998050047466,3.7969407780166735,6.874280016650363,9.059243149270818,13.47713570378683,21.297094527085996,25.222389933401555,29.334640969580573]	[0.0,0.0,1.3024233657029132,3.596038110864241,6.517100883198833,8.487086773956765,12.314870066689377,18.786274341506935,21.917951670894684,25.12851411032458,27.572480198091707,27.68845276452887,29.365009529359455]	[0.0,0.0,1.1586356747305144,2.9817431160358794,5.384093047954748,7.045631446283154,10.393802652545553,16.39952404085327,19.46359412021271,22.743401635311205,25.298475794997046]	[0.0,0.0,0.9308278633522198,2.4922287320305383,4.730287254591309,6.405947306605592,9.867463055034474,16.360766364566867,19.65089575657801,23.153707443565246,25.87530044246294,26.00325570688708,27.884993074123617,31.1847946992992,33.59273660034356,41.61979752025376,45.39682609335091,66.77638911690882,95.89670304638477,150.25516682014612,158.07497849066615]	[0.0,0.0,1.2739390404269813,3.460870985565383,6.3643986499515774,8.342710743670963,12.447791649432693,19.68124058230143,23.35631396230903,27.273558877485435,30.30543732799513,30.451728446973775,32.60028327429115,36.295619883576855,39.03012991867624,48.056676015407426]	1	3.109e-60	7.6778e-35	5.7264e-06	1136	28	227.57	0.12304	13.229	11.223	0.091162	0.16869	NA	NA	NA	NA	[0,0,0,0,1,1,1,1,1,1,1,1,1,1,1,2,2,5,9,23,26]	[0,0,0,0,0,0,0,1,1,2]	[0,0,0,0,0,0,0,0,0,0,0,0,0]	[0,0,0,0,0,1,1,1,1,1,1]	[0,0,0,0,1,1,1,1,1,1,1,1,1,1,1,1,1,3,7,18,18]	[0,0,0,0,0,0,0,1,1,1,2,2,2,2,2,2]	[0.0,0.0,1.1522407808533748,3.5630400505578828,6.5360468094327855,8.715719993685537,12.99871884837821,20.996995887613643,25.048364447898244,29.290482839646806,32.63858022057468,32.78428366437183,35.11281011385943,39.182360313943384,42.134523036654535,51.83720991727722,56.434164264745924,83.19538862690862,120.00615812055173,190.0996122645082,200.0714884724025]	[0.0,0.0,1.30167553053335,3.6450291301776225,6.5994614183476354,8.698817249148163,12.944706853409013,20.46570432943265,24.244563331678986,28.204614698520707]	[0.0,0.0,1.2513613768269471,3.4528977745551854,6.258016100452203,8.150472755466366,11.827914765121267,18.048396107848937,21.060753418762133,24.149993601518702,26.502877304559348,26.614696211799274,28.228728429544198]	[0.0,0.0,1.1129782688007617,2.861486956378333,5.167508136215602,6.763495323246288,9.97967271771627,15.751310928299706,18.698721988746648,21.854838841404057,24.314537983289952]	[0.0,0.0,0.8941025802717817,2.3919546222200134,4.540620211127926,6.149714224907568,9.47440833628615,15.715230263530902,18.879293913689615,22.250274166343054,24.870497898361776,24.993692359598246,26.80564718599609,29.98392557447781,32.3037705740479,40.04378935980861,43.689150751620446,64.3428502064421,92.53042679395492,145.24737763215367,152.8390096401816]	[0.0,0.0,1.2238623691634087,3.322089999212944,6.11044557598826,8.010656326833894,11.955473227788703,18.911757209143495,22.449061664473774,26.2203436741898,29.14070398924585,29.28157120413273,31.351613300315556,34.913594696623605,37.550071581150064,46.26055493242987]	1	3.109e-60	7.6778e-35
ENST00000399655	rs151143736	12:2486325-2486325	C	intron_variant	MODIFIER	CACNA1C	ENSG00000151067	Transcript	ENST00000399655.6	protein_coding	-	16954	-	-	-	-	-	-	-	-	T	T/C	-	1	-	HGNC	HGNC:1390	MANE_Select	NM_000719.7	-	1	P1	-	-	-	-	-	-	-	-	-	-	-	-	-	-	rs151143736	CACNA1C	NA	CACNA1C	gene_match	CACNA1C	ENSG00000151067	TRUE	TRUE	ENST00000399655.6	protein_coding	2	chr12	2052987	2697950	6414	47	0.99984	59.897	0.053009	0	[]	[]	3.9175e-05	4266	1114	1132.5	0.98365	0.55007	0.32821	0.93655	1.0335	[0,0,4,17,31,53,86,136,156,176,189,189,203,226,254,306,323,462,610,942,987]	[0,0,7,28,52,69,88,123,142,161]	[0,0,5,24,39,47,75,120,137,168,187,187,193]	[0,0,6,18,40,49,76,115,130,140,152]	[0,0,2,11,25,37,65,95,107,125,136,138,149,172,188,236,249,351,478,732,771]	[0,0,3,17,37,51,68,116,138,168,181,181,190,217,236,280]	[0.0,0.0,7.524199195374647,23.570423463834874,43.1581476315894,57.24501770398312,84.65382131109322,134.382993959376,158.91356551992592,184.07768245738274,203.57356066037627,204.42094548898118,217.80261471639776,240.9611882252249,257.5565122147768,310.749058538105,335.3257589078269,471.99619057388503,648.7859808890488,967.7244478635911,1011.8578838157487]	[0.0,0.0,8.786377525586623,24.111621417959505,43.456525139618016,56.964869990566335,83.89690008441639,130.45154883751073,153.25133036975038,176.6784741974066]	[0.0,0.0,8.39212498465603,22.8573722511315,41.21349862268569,53.40385607933093,77.0583116644629,116.16674556895941,134.68393397204596,153.4337847123447,167.43538258547719,168.08022182305868,177.66447264126555]	[0.0,0.0,7.473939106553778,19.013802422943428,34.21321811280155,44.549990281937575,65.31662690210548,101.77795145428964,119.9219519661246,139.11837842772076,153.87884994168672]	[0.0,0.0,6.00767836355867,15.986842466591195,30.21215511175043,40.726510607120595,62.296686789231,101.93706771631575,121.58119096179698,142.1337995438194,157.92409500674776,158.65395111410544,169.4415184737083,188.24705890246105,201.77773674639525,245.8326860007207,266.09138725340625,376.1786258723598,517.1990244925668,764.8578549240036,799.4568859426982]	[0.0,0.0,8.218943067032805,22.05971999667843,40.313576342403174,52.61557873270635,77.91102732632247,121.40609938752466,142.79884143229503,165.35928019965766,182.55869536762057,183.3766734070269,195.4743569873917,215.93177599122933,230.9004498478255,279.16953167259976]	8.6829e-05	14166	1658	2845	0.58277	22.254	9.4912	0.55978	0.60687	[0,0,6,23,39,53,78,131,171,194,225,227,241,263,283,357,388,560,808,1317,1401]	[0,0,5,19,40,51,79,122,146,168]	[0,0,2,19,44,54,73,115,131,159,173,173,187]	[0,0,10,23,37,45,63,117,140,160,176]	[0,0,6,17,34,45,71,120,141,170,184,185,199,225,243,290,316,486,697,1138,1219]	[0,0,1,19,32,45,68,120,145,161,179,180,193,216,238,309]	[0.0,0.0,16.950474621130407,52.68096344950198,96.48547135256473,128.21856002575225,190.1827613609861,303.59995312007896,360.0266186157611,418.3541876531706,463.74027789388697,465.71496282626384,497.0977859799612,551.588009603255,590.7673783390671,717.5640058169487,776.7465378749376,1112.7796304548167,1560.6672779133592,2398.5325945929617,2517.325459227191]	[0.0,0.0,19.538451499904617,53.834041819829096,97.21497786904497,127.7122018513011,188.76044763022105,295.03487824677757,347.5107268206721,401.8844757675212]	[0.0,0.0,18.693273486417365,51.02259473657728,92.23351644745236,119.73181148404112,173.04251783008652,261.8883586058609,304.24497109699774,347.209497345341,379.6973404035331,381.2250642343562,403.42013777064176]	[0.0,0.0,16.66089133434092,42.53690336663344,76.63892171044144,99.96414651097662,146.79479487846672,229.65529684580946,271.27154611414545,315.44288271384494,349.51263307953025]	[0.0,0.0,13.414617548225744,35.62481423723255,67.43946845187273,91.07918519378394,139.65727490102336,229.42718551589053,274.32881147200914,321.4851280075446,357.8882299038011,359.59582550448863,384.5849693470702,428.15769067268855,459.7166071130875,563.3874470782935,611.4797237006151,877.4269538677075,1227.5256174307024,1863.837555694792,1954.6172041741695]	[0.0,0.0,18.279079787267154,49.25119737055435,90.339362673428,118.13323605550704,175.26426771120842,274.27131792729415,323.66236655659594,375.8306148638954,415.8141853353337,417.74210368899656,445.88761884944796,493.97715883107867,529.3596381507336,644.2014035686193]	6.1247e-06	1167	34	236.4	0.14382	13.164	10.982	0.10943	0.19148	[0,0,0,0,1,1,1,1,1,1,1,1,1,1,1,2,2,5,11,27,30]	[0,0,0,0,0,0,0,1,1,1]	[0,0,0,0,0,0,0,0,0,0,1,1,1]	[0,0,0,0,0,1,1,2,2,2,3]	[0,0,0,0,1,1,1,1,1,1,1,1,1,1,1,1,1,2,7,19,19]	[0,0,0,0,0,0,0,2,2,2,3,3,3,3,3,3]	[0.0,0.0,1.2250301191096111,3.7958849432845234,6.96211610973,9.279028565393478,13.827500140381865,22.297100374189913,26.57600707727564,31.04836914395628,34.571174549810806,34.72448683806024,37.17186946295875,41.445883753621644,44.54240634795735,54.697623674037665,59.49858208706147,87.34483828125461,125.46564853007123,197.7974425951506,208.07264108399812]	[0.0,0.0,1.3891080099360513,3.8832521393998194,7.028231029372874,9.258862275425635,13.764140060765415,21.724987557964642,25.714407601019964,29.88855317486164]	[0.0,0.0,1.3341449515220427,3.678290913597717,6.663885877626457,8.675023297108028,12.582063640400868,19.17690825027678,22.363379671464468,25.626759283303773,28.108652135166064,28.226290097529375,29.9282741467314]	[0.0,0.0,1.186996526458337,3.0510216923868274,5.50781293160845,7.204993791431419,10.623792423017036,16.746737760550115,19.865469609531672,23.200951742050634,25.796853451099707]	[0.0,0.0,0.9537674892699554,2.5510907963188965,4.840556535666229,6.553128418874659,10.08894787772941,16.71130957409553,20.061908826246547,23.624448526012777,26.39054221449652,26.520500925201805,28.43144842151115,31.780825458967758,34.222824744895036,42.35158354257471,46.17126888617896,67.74012872967177,97.02208895762544,151.53497427557392,159.36956430168536]	[0.0,0.0,1.3049621949077939,3.5408378980310014,6.509204407198285,8.53001825209474,12.719743429748483,20.089323436171117,23.825825368851948,27.80501781164631,30.88177926499438,31.030150506806834,33.209188254304536,36.953837764395175,39.7230358523646,48.84985731527721]	1	2.3901e-59	4.4406e-34	5.8702e-06	1136	30	228.97	0.13102	13.149	11.155	0.098022	0.17771	324	1	0	0	[0,0,0,0,1,1,1,1,1,1,1,1,1,1,1,2,2,5,10,24,27]	[0,0,0,0,0,0,0,1,1,1]	[0,0,0,0,0,0,0,0,0,0,0,0,0]	[0,0,0,0,0,1,1,1,1,1,2]	[0,0,0,0,1,1,1,1,1,1,1,1,1,1,1,1,1,2,7,18,18]	[0,0,0,0,0,0,0,1,1,1,2,2,2,2,2,2]	[0.0,0.0,1.1794994551112359,3.647876950411441,6.690372283960599,8.918026407447483,13.292180598670196,21.44337249238248,25.56457068176854,29.873727668860084,33.27030165770743,33.41809923153928,35.778812022207006,39.901616478235404,42.89005574015788,52.696750134599924,57.33623204141382,84.2786829907154,121.22835065552898,191.45408502829892,201.4389757061993]	[0.0,0.0,1.3351837354646547,3.7313404915607684,6.753412431070147,8.89843637530298,13.231711210387598,20.893597360311297,24.736580999297395,28.758526903801776]	[0.0,0.0,1.2830829626460767,3.5351505772886616,6.404801094879827,8.338409278617629,12.095108338832759,18.439030016618783,21.506181419331917,24.648238774497894,27.039049241633705,27.15253354479978,28.791993046916144]	[0.0,0.0,1.1413391205285843,2.930765532729281,5.291228019869306,6.9228576683945535,10.209662488187753,16.098524647996552,19.10059747806561,22.312388948143486,24.812915639392614]	[0.0,0.0,0.9170422061895173,2.4508166865083716,4.650889492202847,6.296895337176634,9.695893158981086,16.065773473059565,19.290306983358153,22.721015248790586,25.385739670395356,25.51093757791297,27.352102533383622,30.579956334146367,32.93385871859938,40.77557538212956,44.46359354444849,65.30658981920504,93.65581270519559,146.52718508758147,154.1335954512008]	[0.0,0.0,1.2548855236442213,3.4020569116785624,6.255251333234968,8.19796383525767,12.227425008104493,19.31984006301318,22.91857307101669,26.751802608350673,29.7170459262451,29.85999326396579,31.960518280328944,35.571812577441925,38.24297751483844,47.053736232299656]	1	2.3901e-59	4.4406e-34
ENST00000399655	rs377431864	12:2566437-2566437	T	synonymous_variant	LOW	CACNA1C	ENSG00000151067	Transcript	ENST00000399655.6	protein_coding	17502	-	-	-	2100	1524	508	R	cgG/cgT	COSV108102494	G	G/T	-	1	-	HGNC	HGNC:1390	MANE_Select	NM_000719.7	-	1	P1	-	-	-	-	1	1	-	-	-	-	-	-	5.712	0.524403	rs377431864	CACNA1C	NA	CACNA1C	gene_match	CACNA1C	ENSG00000151067	TRUE	TRUE	ENST00000399655.6	protein_coding	2	chr12	2052987	2697950	6414	47	0.99984	59.897	0.053009	0	[]	[]	3.9175e-05	4266	1114	1132.5	0.98365	0.55007	0.32821	0.93655	1.0335	[0,0,4,17,31,53,86,136,156,176,189,189,203,226,254,306,323,462,610,942,987]	[0,0,7,28,52,69,88,123,142,161]	[0,0,5,24,39,47,75,120,137,168,187,187,193]	[0,0,6,18,40,49,76,115,130,140,152]	[0,0,2,11,25,37,65,95,107,125,136,138,149,172,188,236,249,351,478,732,771]	[0,0,3,17,37,51,68,116,138,168,181,181,190,217,236,280]	[0.0,0.0,7.524199195374647,23.570423463834874,43.1581476315894,57.24501770398312,84.65382131109322,134.382993959376,158.91356551992592,184.07768245738274,203.57356066037627,204.42094548898118,217.80261471639776,240.9611882252249,257.5565122147768,310.749058538105,335.3257589078269,471.99619057388503,648.7859808890488,967.7244478635911,1011.8578838157487]	[0.0,0.0,8.786377525586623,24.111621417959505,43.456525139618016,56.964869990566335,83.89690008441639,130.45154883751073,153.25133036975038,176.6784741974066]	[0.0,0.0,8.39212498465603,22.8573722511315,41.21349862268569,53.40385607933093,77.0583116644629,116.16674556895941,134.68393397204596,153.4337847123447,167.43538258547719,168.08022182305868,177.66447264126555]	[0.0,0.0,7.473939106553778,19.013802422943428,34.21321811280155,44.549990281937575,65.31662690210548,101.77795145428964,119.9219519661246,139.11837842772076,153.87884994168672]	[0.0,0.0,6.00767836355867,15.986842466591195,30.21215511175043,40.726510607120595,62.296686789231,101.93706771631575,121.58119096179698,142.1337995438194,157.92409500674776,158.65395111410544,169.4415184737083,188.24705890246105,201.77773674639525,245.8326860007207,266.09138725340625,376.1786258723598,517.1990244925668,764.8578549240036,799.4568859426982]	[0.0,0.0,8.218943067032805,22.05971999667843,40.313576342403174,52.61557873270635,77.91102732632247,121.40609938752466,142.79884143229503,165.35928019965766,182.55869536762057,183.3766734070269,195.4743569873917,215.93177599122933,230.9004498478255,279.16953167259976]	8.6829e-05	14166	1658	2845	0.58277	22.254	9.4912	0.55978	0.60687	[0,0,6,23,39,53,78,131,171,194,225,227,241,263,283,357,388,560,808,1317,1401]	[0,0,5,19,40,51,79,122,146,168]	[0,0,2,19,44,54,73,115,131,159,173,173,187]	[0,0,10,23,37,45,63,117,140,160,176]	[0,0,6,17,34,45,71,120,141,170,184,185,199,225,243,290,316,486,697,1138,1219]	[0,0,1,19,32,45,68,120,145,161,179,180,193,216,238,309]	[0.0,0.0,16.950474621130407,52.68096344950198,96.48547135256473,128.21856002575225,190.1827613609861,303.59995312007896,360.0266186157611,418.3541876531706,463.74027789388697,465.71496282626384,497.0977859799612,551.588009603255,590.7673783390671,717.5640058169487,776.7465378749376,1112.7796304548167,1560.6672779133592,2398.5325945929617,2517.325459227191]	[0.0,0.0,19.538451499904617,53.834041819829096,97.21497786904497,127.7122018513011,188.76044763022105,295.03487824677757,347.5107268206721,401.8844757675212]	[0.0,0.0,18.693273486417365,51.02259473657728,92.23351644745236,119.73181148404112,173.04251783008652,261.8883586058609,304.24497109699774,347.209497345341,379.6973404035331,381.2250642343562,403.42013777064176]	[0.0,0.0,16.66089133434092,42.53690336663344,76.63892171044144,99.96414651097662,146.79479487846672,229.65529684580946,271.27154611414545,315.44288271384494,349.51263307953025]	[0.0,0.0,13.414617548225744,35.62481423723255,67.43946845187273,91.07918519378394,139.65727490102336,229.42718551589053,274.32881147200914,321.4851280075446,357.8882299038011,359.59582550448863,384.5849693470702,428.15769067268855,459.7166071130875,563.3874470782935,611.4797237006151,877.4269538677075,1227.5256174307024,1863.837555694792,1954.6172041741695]	[0.0,0.0,18.279079787267154,49.25119737055435,90.339362673428,118.13323605550704,175.26426771120842,274.27131792729415,323.66236655659594,375.8306148638954,415.8141853353337,417.74210368899656,445.88761884944796,493.97715883107867,529.3596381507336,644.2014035686193]	6.1247e-06	1167	34	236.4	0.14382	13.164	10.982	0.10943	0.19148	[0,0,0,0,1,1,1,1,1,1,1,1,1,1,1,2,2,5,11,27,30]	[0,0,0,0,0,0,0,1,1,1]	[0,0,0,0,0,0,0,0,0,0,1,1,1]	[0,0,0,0,0,1,1,2,2,2,3]	[0,0,0,0,1,1,1,1,1,1,1,1,1,1,1,1,1,2,7,19,19]	[0,0,0,0,0,0,0,2,2,2,3,3,3,3,3,3]	[0.0,0.0,1.2250301191096111,3.7958849432845234,6.96211610973,9.279028565393478,13.827500140381865,22.297100374189913,26.57600707727564,31.04836914395628,34.571174549810806,34.72448683806024,37.17186946295875,41.445883753621644,44.54240634795735,54.697623674037665,59.49858208706147,87.34483828125461,125.46564853007123,197.7974425951506,208.07264108399812]	[0.0,0.0,1.3891080099360513,3.8832521393998194,7.028231029372874,9.258862275425635,13.764140060765415,21.724987557964642,25.714407601019964,29.88855317486164]	[0.0,0.0,1.3341449515220427,3.678290913597717,6.663885877626457,8.675023297108028,12.582063640400868,19.17690825027678,22.363379671464468,25.626759283303773,28.108652135166064,28.226290097529375,29.9282741467314]	[0.0,0.0,1.186996526458337,3.0510216923868274,5.50781293160845,7.204993791431419,10.623792423017036,16.746737760550115,19.865469609531672,23.200951742050634,25.796853451099707]	[0.0,0.0,0.9537674892699554,2.5510907963188965,4.840556535666229,6.553128418874659,10.08894787772941,16.71130957409553,20.061908826246547,23.624448526012777,26.39054221449652,26.520500925201805,28.43144842151115,31.780825458967758,34.222824744895036,42.35158354257471,46.17126888617896,67.74012872967177,97.02208895762544,151.53497427557392,159.36956430168536]	[0.0,0.0,1.3049621949077939,3.5408378980310014,6.509204407198285,8.53001825209474,12.719743429748483,20.089323436171117,23.825825368851948,27.80501781164631,30.88177926499438,31.030150506806834,33.209188254304536,36.953837764395175,39.7230358523646,48.84985731527721]	1	2.3901e-59	4.4406e-34	5.8702e-06	1136	30	228.97	0.13102	13.149	11.155	0.098022	0.17771	324	1	0	0	[0,0,0,0,1,1,1,1,1,1,1,1,1,1,1,2,2,5,10,24,27]	[0,0,0,0,0,0,0,1,1,1]	[0,0,0,0,0,0,0,0,0,0,0,0,0]	[0,0,0,0,0,1,1,1,1,1,2]	[0,0,0,0,1,1,1,1,1,1,1,1,1,1,1,1,1,2,7,18,18]	[0,0,0,0,0,0,0,1,1,1,2,2,2,2,2,2]	[0.0,0.0,1.1794994551112359,3.647876950411441,6.690372283960599,8.918026407447483,13.292180598670196,21.44337249238248,25.56457068176854,29.873727668860084,33.27030165770743,33.41809923153928,35.778812022207006,39.901616478235404,42.89005574015788,52.696750134599924,57.33623204141382,84.2786829907154,121.22835065552898,191.45408502829892,201.4389757061993]	[0.0,0.0,1.3351837354646547,3.7313404915607684,6.753412431070147,8.89843637530298,13.231711210387598,20.893597360311297,24.736580999297395,28.758526903801776]	[0.0,0.0,1.2830829626460767,3.5351505772886616,6.404801094879827,8.338409278617629,12.095108338832759,18.439030016618783,21.506181419331917,24.648238774497894,27.039049241633705,27.15253354479978,28.791993046916144]	[0.0,0.0,1.1413391205285843,2.930765532729281,5.291228019869306,6.9228576683945535,10.209662488187753,16.098524647996552,19.10059747806561,22.312388948143486,24.812915639392614]	[0.0,0.0,0.9170422061895173,2.4508166865083716,4.650889492202847,6.296895337176634,9.695893158981086,16.065773473059565,19.290306983358153,22.721015248790586,25.385739670395356,25.51093757791297,27.352102533383622,30.579956334146367,32.93385871859938,40.77557538212956,44.46359354444849,65.30658981920504,93.65581270519559,146.52718508758147,154.1335954512008]	[0.0,0.0,1.2548855236442213,3.4020569116785624,6.255251333234968,8.19796383525767,12.227425008104493,19.31984006301318,22.91857307101669,26.751802608350673,29.7170459262451,29.85999326396579,31.960518280328944,35.571812577441925,38.24297751483844,47.053736232299656]	1	2.3901e-59	4.4406e-34
ENST00000399820	rs201216969	4:39270105-39270105	C	splice_donor_5th_base_variant,intron_variant	LOW	WDR19	ENSG00000157796	Transcript	ENST00000399820.8	protein_coding	-	31/36	-	-	-	-	-	-	-	-	A	A/C	-	1	-	HGNC	HGNC:18340	MANE_Select	NM_025132.4	-	1	P3	-	-	-	-	-	-	-	-	-	-	-	-	-	-	rs201216969	WDR19	WDR19	NA	gene_match	WDR19	ENSG00000157796	TRUE	TRUE	ENST00000399820.8	protein_coding	2	chr4	39182529	39285810	4026	36	0.98485	59.998	0	0	[]	[]	1.3225e-05	2440	497	540.74	0.9191	1.8812	1.1224	0.85414	0.98987	[0,0,1,7,12,17,26,42,49,54,63,63,70,86,96,117,124,181,276,415,436]	[0,0,3,6,7,11,18,36,52,59]	[0,0,5,11,18,22,32,41,44,48,56,57,61]	[0,0,1,1,4,5,15,26,35,46,51]	[0,0,0,7,11,17,24,37,42,51,59,60,67,75,78,92,100,146,216,326,346]	[0,0,0,4,9,16,25,46,53,65,73,73,81,85,88,112]	[0.0,0.0,2.6773052629438188,8.297382118269061,15.229865006200011,20.3204737421412,30.333306838181045,49.11619582328053,58.66562578574536,68.68472313833406,76.62445120272048,76.96985984986154,82.48670783867018,92.1416040476898,99.16121768010517,122.28550213183482,133.2624961013536,197.28349696277067,285.4654102366686,452.3681416275327,475.94129571217314]	[0.0,0.0,3.018160078719292,8.497548178711257,15.387691923616977,20.289882433346932,30.230220394604643,47.912036392035944,56.82802986911796,66.18079317998121]	[0.0,0.0,2.904999372635481,8.048291136259179,14.584302050491033,19.00496439251317,27.60814486175568,42.19857809628608,49.289008784901846,56.58907965735884,62.13338505313688,62.39550076677228,66.20915674412805]	[0.0,0.0,2.580268056181805,6.6443444502324045,12.00339425656076,15.721026494075348,23.22783542857772,36.73226403210065,43.64769243116349,51.07012021960118,56.87239397576774]	[0.0,0.0,2.068812244945588,5.560684827902816,10.559400499839468,14.305842337275363,22.059137724171073,36.673925900268365,44.09370631595682,52.033906079479245,58.209963429834325,58.49862695825654,62.77366989128664,70.29077358472719,75.77914477916103,94.13821186888197,102.80661498085931,152.05643625303773,219.5348514381979,345.57494151278803,363.65699336720246]	[0.0,0.0,2.843842142152009,7.731412158383424,14.2104659032394,18.632320924290322,27.854576913247726,44.1790246619411,52.49277257425806,61.38639795447015,68.28685313197398,68.61767869181202,73.52181744523158,81.94614061579686,88.18212657330665,108.88143649425945]	3.7824e-05	8932	1450	1640.7	0.88377	4.7081	2.008	0.84654	0.92291	[0,0,4,22,40,50,75,122,144,161,180,180,193,222,247,311,340,506,734,1197,1265]	[0,0,2,10,33,40,62,97,114,141]	[0,0,4,15,33,46,76,116,129,141,151,152,159]	[0,0,2,7,14,23,40,64,81,107,121]	[0,0,2,18,31,40,67,104,115,131,146,147,167,188,209,257,283,407,559,900,956]	[0,0,6,18,32,41,64,107,132,160,183,183,205,227,249,307]	[0.0,0.0,7.691619178639451,23.729783814621047,43.55895644893033,58.18896292569816,87.03088942714156,141.35060070365824,169.07101737646346,198.27858344620086,221.4252665085029,222.4334054676694,238.59826759666007,266.9327643985469,287.5404295632146,355.7180340418088,388.2227983324744,579.6405107158363,846.7429603642522,1362.3354960691045,1436.2617567682655]	[0.0,0.0,8.603454704268248,24.274223496621712,44.03001400207765,58.14273604921604,86.81464153964278,137.95839353945397,163.83230307021594,191.1235365474474]	[0.0,0.0,8.281184554052798,22.978818425529248,41.736717966128595,54.45599360766099,79.17085236302853,121.28853797458639,141.81557915850308,162.9301672090136,179.13005325492486,179.90784914061518,191.02048551859383]	[0.0,0.0,7.367511914100115,19.056967786449714,34.4563228486536,45.17065202537958,66.77391370097284,105.82424759943937,125.91688386089767,147.5007787723066,164.37897861183245]	[0.0,0.0,5.921450408814778,15.880363280641244,30.191932845511413,40.9619204283793,63.26075949394066,105.37256779643509,126.88459523336893,149.90131176299232,167.8537680037668,168.70479416855267,181.16850506752166,203.05248261340464,219.10107779805637,272.9841129096977,298.50788993521127,444.7619947690472,647.3603396505218,1032.0350570998917,1087.8495042280294]	[0.0,0.0,8.093623854025289,22.103709588931796,40.761913012257125,53.52563693596338,80.06444427901455,127.21545874998394,151.45268187594462,177.3603629759332,197.50740499325065,198.48673347259083,212.7892565807993,237.5462989970835,255.936535199759,317.01623626572706]	4.4809e-06	979	123	181.67	0.67706	4.3526	3.6313	0.58497	0.78642	[0,0,0,0,0,0,0,5,8,9,11,11,11,13,15,19,25,35,54,99,106]	[0,0,0,0,2,2,2,3,5,8]	[0,0,0,4,5,6,6,8,10,12,12,12,12]	[0,0,0,2,2,2,2,8,10,10,12]	[0,0,0,0,0,0,1,5,5,6,7,7,7,8,9,17,18,30,51,77,84]	[0,0,0,0,1,1,3,4,5,6,10,10,12,13,14,18]	[0.0,0.0,0.9013398112618983,2.7865184537425556,5.111944306503906,6.819571591192562,10.177847457301013,16.45622590121568,19.639659030516064,22.97840490178924,25.611939679914194,25.726624004183904,27.561771437346355,30.771366832792587,33.09905169719546,40.76066712882661,44.395813369995324,65.63266860898283,94.98090492406448,151.30701655051615,159.37068242831924]	[0.0,0.0,1.0163259037474672,2.849505392685972,5.162940956447838,6.808693558275194,10.139458496882394,16.0434165952368,19.011882789547908,22.12993099655259]	[0.0,0.0,0.9765191731167246,2.6981150705036687,4.895027619483589,6.378456077813896,9.258822828415825,14.13973872211422,16.50516136892941,18.9293170327225,20.7834711921973,20.872099719179616,22.142465889438093]	[0.0,0.0,0.8693403695117286,2.241733319566094,4.049465011385287,5.301540577167786,7.8229663876619915,12.35608527650906,14.674235972245494,17.156745458529638,19.09115442551091]	[0.0,0.0,0.6991719252312638,1.8700454628185517,3.5513634119491524,4.812572775122078,7.418567352790118,12.311748883777568,14.798379707731483,17.445838418828437,19.505597563647626,19.603072002037955,21.029251434629966,23.528630978092245,25.356343047734345,31.46059461824197,34.33766978823622,50.692219843791776,73.09339186836573,115.25157243255634,121.34984887702858]	[0.0,0.0,0.954449510518323,2.598214233397721,4.785319499551454,6.277151428312213,9.368661743934101,14.826044175893195,17.61106469250301,20.578752613384577,22.878311228688407,22.989976550391276,24.618819256637792,27.430455038063197,29.514541163593076,36.39723156078368]	1.7579e-26	5.5797e-06	0.99999	4.4472e-06	972	121	179.97	0.67233	4.3958	3.7291	0.5802	0.7819	7036	28	2	1	[0,0,0,0,0,0,0,5,8,9,11,11,11,13,15,19,25,35,54,99,106]	[0,0,0,0,2,2,2,3,5,7]	[0,0,0,4,5,6,6,8,10,12,12,12,12]	[0,0,0,2,2,2,2,8,10,10,12]	[0,0,0,0,0,0,1,5,5,6,7,7,7,8,9,17,18,30,51,77,83]	[0,0,0,0,1,1,3,4,5,6,10,10,12,13,14,18]	[0.0,0.0,0.8942880756132463,2.764677584183376,5.071750207679942,6.765699509756443,10.096858220431344,16.323043717621264,19.479364582962297,22.789250506591063,25.39952731766477,25.51319973239966,27.332119474795217,30.513104852902956,32.81978774755865,40.411157061374126,44.01249252437703,65.0479495813546,94.11199849660147,149.89628367247502,157.8837079416386]	[0.0,0.0,1.0085670849889634,2.827076332007767,5.122193874944768,6.754747320405126,10.058368729605618,15.912955174156963,18.856011509238634,21.947083365006023]	[0.0,0.0,0.9690027559766669,2.676895546979047,4.856466776181694,6.327988083205624,9.18508533131136,14.025795940633335,16.371296616294853,18.774634987305546,20.61291661507581,20.700791990252988,21.960166128059363]	[0.0,0.0,0.8626898658905775,2.2244026040565905,4.01805940035425,5.2602175732099745,7.761487754449127,12.257689098733763,14.556558224949427,17.018139760439595,18.93597223395776]	[0.0,0.0,0.6938664955387802,1.8555573243491204,3.5237536719515856,4.775030752915439,7.360307655272134,12.213591843502988,14.67965124014318,17.304678767834783,19.346863650784826,19.443519505595834,20.857433733183086,23.335074653222666,25.146794162721154,31.196675045788297,34.04768716869701,50.25073407295213,72.4377789494131,114.18812671251715,120.22770540623695]	[0.0,0.0,0.9470803273861499,2.577936726838085,4.747966832690084,6.228026436462919,9.294592689686061,14.706825588271421,17.468369720829543,20.410624946762447,22.690221081620585,22.800934100674638,24.41546175287752,27.202391619176797,29.26808864407466,36.08852921743072]	1.7579e-26	5.5797e-06	0.99999
ENST00000400906	rs79764084	1:9013532-9013532	T	missense_variant	MODERATE	SLC2A7	ENSG00000197241	Transcript	ENST00000400906.2	protein_coding	46364	-	-	-	1085	1007	336	I/N	aTc/aAc	rs79764084,COSV99081294	A	A/T	-	-1	-	HGNC	HGNC:13445	MANE_Select	NM_207420.3	-	1	P1	deleterious(0)	possibly_damaging(0.518)	0.0136	benign	0,1	1,1	-	-	-	-	-	-	20.9	2.93105	rs79764084	SLC2A7	SLC2A7	NA	gene_match	SLC2A7	ENSG00000197241	TRUE	TRUE	ENST00000400906.2	protein_coding	2	chr1	9002973	9026423	1536	12	1	59.999	0	0	[]	[]	1.1378e-05	1131	308	300.44	1.0251	-0.43588	-0.26008	0.93417	1.1266	[0,0,4,7,10,15,24,41,47,54,60,60,64,76,80,92,97,137,188,260,271]	[0,0,2,9,15,18,28,40,51,58]	[0,0,1,4,9,12,17,27,31,38,42,42,45]	[0,0,2,3,6,12,17,32,35,42,44]	[0,0,1,2,4,8,19,29,32,39,49,49,53,57,61,70,77,104,143,206,217]	[0,0,3,7,12,16,28,43,47,53,56,56,58,68,70,85]	[0.0,0.0,2.15356976614848,6.768126025385339,12.386104100254634,16.408126839289384,24.21536895288412,38.26525138009783,45.142540582554034,52.15930992165444,57.55831231371364,57.79301706702442,61.488971285727054,67.86714142574662,72.41671098236023,86.88781378612612,93.52124667714759,129.8979676757367,176.0318279824582,258.1710640995116,269.4956165776042]	[0.0,0.0,2.535393486276452,6.920871991764985,12.463506073332155,16.317249085551246,23.97040602102778,37.104675026651904,43.4876877343246,50.01658320720562]	[0.0,0.0,2.4162439026590756,6.560423692447555,11.819986867901015,15.298471395308683,22.040816000221206,33.12484542623206,38.3385498697026,43.59235029622245,47.50519186835627,47.68452325637434,50.35780346166858]	[0.0,0.0,2.154228200633971,5.474146958558472,9.841841036029345,12.79849427344677,18.729320900376575,29.08737060311014,34.205948234242044,39.60065373193444,43.72961231350766]	[0.0,0.0,1.7334725999354543,4.6033765425049635,8.690882996543987,11.704139902502533,17.872564971993928,29.137137324470164,34.69029730748242,40.462911231659575,44.88473041804853,45.08916613718914,48.101119435660664,53.33649435038735,57.09132862663278,69.22546918693538,74.76216217927302,104.4839485688526,141.77082044948463,206.03725373486128,214.949952930752]	[0.0,0.0,2.3660795644654717,6.341574127801953,11.57916582410898,15.099611078255805,22.30651263435276,34.61178870754737,40.61790850208835,46.92565546832768,51.71211763861473,51.94006571878758,55.295562890700616,60.952812970078924,65.08126717387067,78.27400665777947]	2.1189e-05	3265	683	679.08	1.0058	-0.1503	-0.0641	0.94474	1.0714	[0,0,4,13,23,24,39,75,89,106,117,118,126,141,147,182,191,278,378,577,600]	[0,0,5,15,26,35,45,72,82,98]	[0,0,3,11,22,25,43,68,80,87,95,95,104]	[0,0,5,15,19,27,47,65,74,83,92]	[0,0,4,7,14,16,33,63,76,87,98,98,100,117,121,147,168,219,307,468,487]	[0,0,2,7,15,22,36,68,82,92,102,102,108,115,123,154]	[0.0,0.0,4.112373234832688,12.815490736045831,23.472597949964303,31.183442009991534,46.23232702805186,73.7384101179119,87.40334138293983,101.5135932872475,112.48298143670677,112.96025431950497,120.53573232695074,133.68505230158678,143.1326860338741,173.66230747261184,187.8880161983737,268.39150222121026,375.1636501973105,573.7539300633396,601.8056146895052]	[0.0,0.0,4.753820299592406,13.099757420172267,23.650836357508755,31.05853795117852,45.879791300713016,71.65155738689788,84.35764290196974,97.50918810917564]	[0.0,0.0,4.545277257785984,12.413378750307384,22.432635529340228,29.113736978074414,42.06763322603868,63.63185081165704,73.90075192675549,84.3144036395765,92.17356170466607,92.541718349463,97.91297886360852]	[0.0,0.0,4.051245838268357,10.349449458821278,18.64284095185137,24.30943728585348,35.68814362854426,55.80002249915898,65.88453302599463,76.5824228385491,84.82954749764392]	[0.0,0.0,3.2611339905506527,8.670903707802742,16.409822363149008,22.156246952215593,33.9616712379857,55.75728770074379,66.64391806938042,78.06816613836745,86.88002829449768,87.29261563717121,93.33805721129254,103.87781042084653,111.50480840216275,136.51980568520716,148.10478140069876,212.0064561549056,295.74320508834904,447.09943601218254,468.6191134287795]	[0.0,0.0,4.4459269752444746,11.98445836072592,21.969442279962863,28.720606085739703,42.596117020774955,66.61181461513323,78.56675286563319,91.19157413192266,100.85898514293673,101.32446989036124,108.12847605529727,119.73533736526365,128.26850892009602,155.93023535174638]	1.3677e-06	269	54	54.961	0.98251	0.12965	0.10816	0.78957	1.2325	[0,0,0,1,2,2,1,4,6,6,7,7,8,11,13,14,14,21,30,46,48]	[0,0,1,2,2,3,3,5,6,7]	[0,0,0,0,0,2,5,7,7,7,10,10,11]	[0,0,0,1,1,2,2,3,4,4,5]	[0,0,0,1,1,1,1,4,4,5,6,6,8,8,8,10,10,17,23,37,37]	[0,0,0,0,2,2,3,4,6,8,8,8,8,9,9,10]	[0.0,0.0,0.2755438684663434,0.8526141095337766,1.5643489649707973,2.086535068495709,3.1130563148517796,5.033089754470942,6.006938738877761,7.02751521304214,7.834003277582397,7.86909950035028,8.429972857425735,9.410729915490712,10.122690229274024,12.464858538324787,13.575442130641559,20.04764075240993,28.959804217534458,45.9147179327487,48.32322318510404]	[0.0,0.0,0.31098893751752255,0.8724898270487057,1.5799102408905359,2.0828696006897673,3.1010282991200646,4.90714482713193,5.815748985195302,6.768512401812067]	[0.0,0.0,0.2990641964686568,0.8264112921873976,1.497903477690309,1.9513407052787366,2.832799180990796,4.325402372525539,5.0491044998769015,5.79215400358802,6.357887324200821,6.384749061641428,6.773109312274554]	[0.0,0.0,0.26590937005979404,0.6842540373065316,1.2358764746350028,1.6179759126266515,2.388398390989019,3.7723842868782707,4.4799063462977715,5.238106447394948,5.829572739794766]	[0.0,0.0,0.21351569682273314,0.5720412889713372,1.0860779844987858,1.471212395568154,2.2673860311105827,3.7639575213423275,4.523278701571141,5.333344407028678,5.963216361247942,5.992799723165309,6.428580336482567,7.193483272380299,7.751978600157738,9.617180293996396,10.496449394224339,15.48482280879901,22.304793238060856,35.06508054173992,36.90150461442343]	[0.0,0.0,0.2925554679240779,0.7948003143417134,1.4618252697965732,1.9166576916469862,2.8620641959160222,4.531464189267955,5.38117755596602,6.288017724797998,6.990750501785948,7.024610597789303,7.523106851931037,8.380767130081571,9.015720558409166,11.116575835067918]	2.3998e-17	0.77501	0.22499	1.2861e-06	243	50	50.545	0.98922	0.07664	0.065016	0.78838	1.2521	14370	57	5	3	[0,0,0,1,2,2,1,4,6,6,7,7,8,11,13,14,14,21,29,44,45]	[0,0,1,2,2,3,3,5,6,7]	[0,0,0,0,0,2,5,7,7,7,10,10,11]	[0,0,0,1,1,2,2,3,4,4,5]	[0,0,0,1,1,1,1,4,4,5,6,6,8,8,8,10,10,17,21,35,35]	[0,0,0,0,2,2,3,4,6,8,8,8,8,9,9,9]	[0.0,0.0,0.25833969235225906,0.799929947496123,1.4674395765860777,1.9564276988039087,2.916925828556389,4.709508183109445,5.616939659072376,6.566446322931331,7.31584643402486,7.348453741117591,7.869135041341551,8.77894457911777,9.438889583542828,11.60625607281224,12.632274815644598,18.59422510406386,26.773650978875907,42.28533791627311,44.485211194046265]	[0.0,0.0,0.2923041988854481,0.8185582147887538,1.481654440785596,1.9524742676001354,2.9044762996876674,4.590120465405299,5.436559500192769,6.322787604327644]	[0.0,0.0,0.28097643497238123,0.7754211862139656,1.4048405821264938,1.8293256747300635,2.654434318831993,4.049079182080618,4.724147234674284,5.4166260390913665,5.9430480808328445,5.967987686336349,6.329312326929623]	[0.0,0.0,0.24983877333377483,0.6421272338696218,1.1594469779207075,1.5172977503568639,2.238659032290997,3.5322327030965672,4.192259720550584,4.898943079468803,5.449690261001795]	[0.0,0.0,0.20061443151274705,0.5371331273473812,1.019427078863981,1.3803764794862563,2.126135204187354,3.5256567863907735,4.23446516565327,4.989676966495759,5.576396085049293,5.603911666654362,6.009455129683477,6.721004479678349,7.239978205574968,8.970303895182756,9.784718815812909,14.392089834672738,20.666548855956773,32.3623120317565,34.0425935708126]	[0.0,0.0,0.2748918478515564,0.7458940372400338,1.3711284189196693,1.7970711358541678,2.6818448197668836,4.2411533204221294,5.0327966521345875,5.876999397233547,6.530466333326446,6.5619110036962995,7.025221690818244,7.821315067322365,8.410194269802165,10.355561859878176]	2.3998e-17	0.77501	0.22499
ENST00000401669	rs186874890	2:50619937-50619937	G	intron_variant	MODIFIER	NRXN1	ENSG00000179915	Transcript	ENST00000401669.7	protein_coding	-	44774	-	-	-	-	-	-	-	-	A	A/G	-	-1	-	HGNC	HGNC:8008	MANE_Select	NM_001330078.2	-	5	A1	-	-	-	-	-	-	-	-	-	-	-	-	-	-	rs186874890	NRXN1	NRXN1	NA	gene_match	NRXN1	ENSG00000179915	TRUE	TRUE	ENST00000401669.7	protein_coding	2	chr2	49918503	51032132	4521	22	0.99005	59.998	0	0	[]	[]	2.274e-05	2989	924	757.02	1.2206	-6.0688	-3.6211	1.1566	1.2887	[0,0,5,19,30,39,62,97,108,122,135,135,142,156,167,214,232,347,483,773,809]	[0,0,2,12,27,33,47,80,97,108]	[0,0,3,14,26,38,53,92,99,108,122,122,129]	[0,0,3,10,26,34,43,63,76,85,97]	[0,0,5,11,21,30,44,69,78,90,99,100,105,121,135,174,197,286,386,621,651]	[0,0,8,17,27,35,52,82,93,104,117,117,124,141,152,201]	[0.0,0.0,4.284319057141416,13.669457912793428,25.095038928828053,33.38818176361456,49.62327964995894,79.5909266354091,94.58939846754205,110.18569431642794,122.38224751936264,122.91387849321654,131.31817113222513,145.99521705815832,156.56729014196128,190.947001475779,207.03249737925574,298.51035731940294,419.9792197780009,642.1184735714546,672.9008993072115]	[0.0,0.0,4.979965946963125,14.023047841118816,25.366996264129895,33.33031871632556,49.386571655142596,77.55657810493541,91.51899383432745,106.06547691508734]	[0.0,0.0,4.748453124477066,13.243729519878803,23.966210248537312,31.16653186971576,45.158361506754765,68.64068072295947,79.9045495699744,91.42633061873984,100.09037443390253,100.48960050271977,106.44882323164684]	[0.0,0.0,4.2314882240019385,11.027761377770021,19.88226518836641,25.95205588473778,38.19582413442319,60.01344404125046,70.99957782866592,82.70850156661322,91.79212607356197]	[0.0,0.0,3.396142677900213,9.221748959253462,17.465729978818565,23.61420633554532,36.28799987879262,59.88064887271136,71.72358549671732,84.23693958332669,93.89925067229875,94.3498582789983,101.011651057243,112.66978054318457,121.13602642961169,149.01742800129884,161.9630385494024,234.12797813625798,329.34062579688305,500.69510874509484,524.770168011692]	[0.0,0.0,4.655883875035353,12.784401981470992,23.413188636785776,30.63600596891488,45.578010579430824,71.65498340433258,84.71727616696892,98.62175390091936,109.31092514050682,109.82503542186306,117.38617467827338,130.25973933649885,139.74183346035636,170.71980634784467]	5.0854e-05	9930	1815	1949.9	0.93083	3.0546	1.3027	0.89568	0.96758	[0,0,4,22,31,42,62,104,136,160,173,173,193,220,236,309,339,543,838,1459,1544]	[0,0,3,11,18,27,55,96,119,152]	[0,0,3,10,23,25,42,72,90,113,131,132,143]	[0,0,2,13,28,38,62,109,132,163,183]	[0,0,8,15,25,36,55,99,118,141,162,162,177,199,219,272,295,470,708,1190,1270]	[0,0,2,12,23,31,48,91,113,142,159,160,178,199,222,302]	[0.0,0.0,9.873268889267845,31.04933044040836,57.00659220010592,76.01548308233797,113.37871174231977,183.06651784957052,218.29624257996758,255.217703405438,284.25642121512976,285.52261420909247,305.6949641387023,341.01496250527435,366.56672297223895,450.47372618779445,490.1465240434579,720.4445938437021,1035.3401016419427,1631.8482174295107,1716.5040211849457]	[0.0,0.0,11.263406399449067,31.80369891521198,57.644571852874115,75.94586667643223,113.00454835363864,178.568304890822,211.39611839535667,245.8759175275742]	[0.0,0.0,10.777810394024884,30.05109778884554,54.525950686194584,71.04968112666704,103.13584074189502,157.461738348208,183.7327455749062,210.6621212536903,231.18153003911627,232.15040355119524,246.23215798589246]	[0.0,0.0,9.606233081962678,25.040057880871412,45.21576910394247,59.14929928505626,87.235300991789,137.70475022940224,163.40499614803485,190.90030514850085,212.30872786049943]	[0.0,0.0,7.722567072144226,20.86423264233224,39.59941133107224,53.65249614908319,82.68097356287349,137.09486925546307,164.69184582543988,194.0038595651534,216.7631700580151,217.8392845952789,233.60257049178048,261.20923952612344,281.386876993694,348.5117572812824,379.9984499503097,558.467205428722,800.5033344290129,1250.7277900225968,1315.313742759892]	[0.0,0.0,10.546880386969862,28.98889260680959,53.31907218149495,69.91878744671381,104.28356639594656,164.81750462585657,195.61053708725115,228.44194872693262,253.8339156564931,255.06917474749068,273.0502865382718,303.9946772251426,326.9110483865322,402.34860357017936]	3.9706e-06	794	39	150.91	0.25843	9.11	7.6003	0.20009	0.33754	[0,0,0,0,0,0,0,0,1,1,1,1,1,1,1,2,5,7,11,29,32]	[0,0,0,0,0,0,0,0,0,0]	[0,0,0,0,0,0,0,0,0,1,1,1,1]	[0,0,0,0,0,0,0,0,1,1,2]	[0,0,0,0,0,0,0,1,1,1,1,1,1,2,2,5,5,6,12,27,27]	[0,0,0,0,0,0,1,2,3,3,3,3,3,3,3,4]	[0.0,0.0,0.7850995703352144,2.441186577332705,4.477487361562636,5.966789765744183,8.890241247933437,14.323962070888012,17.06431972338305,19.928117296836124,22.17772414997264,22.275708293644783,23.839436461908218,26.57059725928312,28.545908486173765,35.01879447127685,38.07588436160238,55.79598184538174,80.03026228282236,126.1601079521992,132.73952348501666]	[0.0,0.0,0.8928468750944529,2.4968887944665727,4.5209119933820645,5.954930877370327,8.849723701791232,13.955536993898434,16.508621155014723,19.182035791773323]	[0.0,0.0,0.8559637948801764,2.363419282918911,4.284392145622352,5.5776310860348595,8.087559714490663,12.322762318500988,14.365874070894789,16.45438421084733,18.0464477110226,18.122048190015402,19.21241157834998]	[0.0,0.0,0.7625535203164574,1.9673768065189103,3.5512445314990293,4.643997692889734,6.843278782424067,10.781523243160471,12.784472881150615,14.924166405051968,16.586907838918048]	[0.0,0.0,0.6134717745318404,1.6420205379670019,3.115410815073573,4.218124962524127,6.493247969821979,10.746149690539998,12.898208484077959,15.180097761774391,16.951262836571054,17.03493703966276,18.258963771114228,20.400851780148493,21.963599236618467,27.157345270030113,29.593169050486694,43.3448510418542,61.96904854742696,96.66462376038729,101.65964605659906]	[0.0,0.0,0.8369214040307245,2.278562065460057,4.19126673468387,5.493353114233173,8.184875319307002,12.9119695051921,15.309612323376324,17.859228128822604,19.82872776508537,19.924314778141614,21.31706153413152,23.71412487956107,25.487610406060565,31.31527794922329]	1	2.6212e-26	2.2896e-12	3.9706e-06	794	39	150.91	0.25843	9.11	7.7283	0.20009	0.33754	1612	6	0	0	[0,0,0,0,0,0,0,0,1,1,1,1,1,1,1,2,5,7,11,29,32]	[0,0,0,0,0,0,0,0,0,0]	[0,0,0,0,0,0,0,0,0,1,1,1,1]	[0,0,0,0,0,0,0,0,1,1,2]	[0,0,0,0,0,0,0,1,1,1,1,1,1,2,2,5,5,6,12,27,27]	[0,0,0,0,0,0,1,2,3,3,3,3,3,3,3,4]	[0.0,0.0,0.7850995703352144,2.441186577332705,4.477487361562636,5.966789765744183,8.890241247933437,14.323962070888012,17.06431972338305,19.928117296836124,22.17772414997264,22.275708293644783,23.839436461908218,26.57059725928312,28.545908486173765,35.01879447127685,38.07588436160238,55.79598184538174,80.03026228282236,126.1601079521992,132.73952348501666]	[0.0,0.0,0.8928468750944529,2.4968887944665727,4.5209119933820645,5.954930877370327,8.849723701791232,13.955536993898434,16.508621155014723,19.182035791773323]	[0.0,0.0,0.8559637948801764,2.363419282918911,4.284392145622352,5.5776310860348595,8.087559714490663,12.322762318500988,14.365874070894789,16.45438421084733,18.0464477110226,18.122048190015402,19.21241157834998]	[0.0,0.0,0.7625535203164574,1.9673768065189103,3.5512445314990293,4.643997692889734,6.843278782424067,10.781523243160471,12.784472881150615,14.924166405051968,16.586907838918048]	[0.0,0.0,0.6134717745318404,1.6420205379670019,3.115410815073573,4.218124962524127,6.493247969821979,10.746149690539998,12.898208484077959,15.180097761774391,16.951262836571054,17.03493703966276,18.258963771114228,20.400851780148493,21.963599236618467,27.157345270030113,29.593169050486694,43.3448510418542,61.96904854742696,96.66462376038729,101.65964605659906]	[0.0,0.0,0.8369214040307245,2.278562065460057,4.19126673468387,5.493353114233173,8.184875319307002,12.9119695051921,15.309612323376324,17.859228128822604,19.82872776508537,19.924314778141614,21.31706153413152,23.71412487956107,25.487610406060565,31.31527794922329]	1	2.6212e-26	2.2896e-12
ENST00000402198	rs147128913	3:9464492-9464492	C	synonymous_variant	LOW	SETD5	ENSG00000168137	Transcript	ENST00000402198.7	protein_coding	18/23	-	-	-	3083	2544	848	L	ctT/ctC	-	T	T/C	-	1	-	HGNC	HGNC:25566	MANE_Select	NM_001080517.3	-	5	P4	-	-	-	-	-	-	-	-	-	-	-	-	6.042	0.557406	rs147128913	SETD5	SETD5	NA	gene_match	SETD5	ENSG00000168137	TRUE	TRUE	ENST00000402198.7	protein_coding	2	chr3	9397615	9478154	4326	21	0.9933	59.998	0	0	[]	[]	1.5171e-05	2983	716	645.23	1.1097	-2.7859	-1.6623	1.0439	1.1804	[0,0,5,10,21,29,34,61,74,84,93,94,100,108,115,141,151,253,366,612,633]	[0,0,7,13,25,33,43,64,73,84]	[0,0,4,9,16,21,31,53,62,76,81,82,85]	[0,0,6,10,14,23,31,55,62,72,82]	[0,0,5,10,16,19,30,48,56,62,67,67,71,82,87,101,118,186,279,459,481]	[0,0,1,7,15,22,31,47,62,71,79,79,84,98,106,130]	[0.0,0.0,3.08468534361192,9.55351729383455,17.542129848453023,23.424940741734243,35.013285497961796,56.84499320050906,67.98569247617341,79.70766157994659,89.0195527149235,89.42475211015307,95.90461602738287,107.26071060085442,115.52935011840785,142.85121139320728,155.8579400413712,232.09235104643213,337.73275101679684,538.6013249019816,567.0309387240478]	[0.0,0.0,3.461788421455919,9.785821930494965,17.73370189268408,23.40206206442806,34.92250167355327,55.48926863156881,65.89602283349848,76.8424008695395]	[0.0,0.0,3.334711665953078,9.265926698441664,16.80421688062391,21.91565288463967,31.86614186581262,48.79988485847787,57.05585739606542,65.57272594187303,72.05628786466006,72.36377894007552,76.82580272549173]	[0.0,0.0,2.961330971297073,7.644983830681721,13.818839922958396,18.112918105520148,26.789259023511846,42.44999213189547,50.49837959904978,59.15182570734494,65.92959579752494]	[0.0,0.0,2.373765040776452,6.392155908541587,12.146599980042053,16.468388049936696,25.422715357678953,42.35681985064189,50.982102185096984,60.236493600720685,67.44564865170562,67.78328457694501,72.78206730219524,81.57960413311025,88.01504085809691,109.6071811071731,119.83062478899124,178.20547857425495,258.7236500389382,410.01395849839264,431.77249148443315]	[0.0,0.0,3.2642628284887896,8.897121445365148,16.36733570251417,21.474841005834246,32.14433203627188,51.101576527218825,60.80045906883991,71.19337354609513,79.27379945895501,79.66188715919488,85.41104160725878,95.30691058000514,102.64269362425881,127.06599487649845]	4.4773e-05	9321	1544	1768	0.87332	5.3267	2.2718	0.83764	0.91077	[0,0,6,20,35,40,58,105,134,150,165,167,181,208,231,293,328,520,784,1269,1334]	[0,0,6,18,33,47,71,117,139,162]	[0,0,4,18,36,48,72,108,127,154,164,164,173]	[0,0,7,13,24,37,63,86,112,135,149]	[0,0,5,15,23,32,46,88,100,120,141,141,154,184,198,254,288,424,615,994,1048]	[0,0,8,22,38,44,71,118,146,172,196,196,204,234,249,317]	[0.0,0.0,8.973554019989933,27.754904496188274,50.90676771455636,67.87725107468943,101.22032639720551,163.40206496290136,194.86252036183924,227.79701705153664,253.7433836898625,254.87300151959434,272.93204511137776,304.48821369787214,327.35601995163563,402.47785717563977,438.05372386931185,645.1802823508085,930.199984248635,1475.0777515548152,1552.914383961033]	[0.0,0.0,10.145954356453817,28.38213715464168,51.39746974693037,67.74593312037898,100.78879146856798,159.23957232385513,188.56953166966485,219.318481227638]	[0.0,0.0,9.74549446172731,26.880221367131817,48.736881285900964,63.47342612751458,92.08746202935741,140.47042730466495,163.87428770805434,187.8371814999471,206.12749175066878,206.99930138443804,219.5303269192687]	[0.0,0.0,8.675094790072793,22.328522885348292,40.32029270475668,52.76305441012421,77.81559835720556,122.76114767233771,145.6956479848457,170.23316545751265,189.3338511054764]	[0.0,0.0,6.976138717614966,18.64316407946179,35.38938274380512,47.93361003138857,73.8377291429698,122.39127270595306,147.01162175035483,173.19138214754147,193.5393245864768,194.5000074766229,208.5724649820752,233.2267352200359,251.2306476588074,311.2495541709771,339.4900879852728,499.47986439533076,717.6481158342865,1126.4066431083113,1185.407709389033]	[0.0,0.0,9.52695676808109,25.886207349353025,47.64183949451081,62.46498258371702,93.16835808011692,147.25025256261716,174.76303100379891,204.0568874880655,226.72748486038594,227.82592288585212,243.8765611762243,271.53542048513833,292.01562232418956,359.54369218571946]	4.5513e-06	831	46	153.57	0.29954	8.6804	7.2419	0.2365	0.38299	[0,0,0,0,0,0,0,1,1,1,1,1,1,1,2,3,3,8,18,29,33]	[0,0,0,0,0,1,2,2,2,4]	[0,0,0,0,0,0,0,0,0,0,2,2,2]	[0,0,0,0,1,1,2,3,4,5,5]	[0,0,0,0,0,0,0,1,1,1,1,1,1,2,2,3,3,11,12,25,29]	[0,0,0,0,0,0,1,2,2,2,2,2,2,2,2,5]	[0.0,0.0,0.8876143879531309,2.754297330474422,5.044962935790131,6.707931808501941,9.958675839049928,15.922206708794448,18.89556660969225,21.976005515028476,24.374445416409436,24.478851017870024,26.141088040166505,29.03011465273857,31.10850251375468,37.85208398118282,41.00793488878276,59.02726746138801,83.23192193243737,128.9744883553512,135.5059318836815]	[0.0,0.0,1.0197214378834314,2.8135633864103857,5.084402818347051,6.683737566302981,9.88882950185297,15.477983078439234,18.243147547457035,21.116060393020945]	[0.0,0.0,0.9757105976877409,2.6659812873927775,4.823843690299762,6.265628089627533,9.059408723992084,13.726533947804757,15.955368196134442,18.21640315007619,19.933441343820263,20.01471029487608,21.186727740564898]	[0.0,0.0,0.8701009294242121,2.2259587366616906,4.012046234728513,5.235508577839246,7.690921043174983,12.045649263629961,14.2381502515158,16.566876902251494,18.36407297870543]	[0.0,0.0,0.7011227974774927,1.8611734232382218,3.5251161330832037,4.763693749203962,7.309818285324258,12.020877517275135,14.384047920102827,16.867096895201502,18.78651847831897,18.877068141895585,20.19666902819626,22.49686304627539,24.166409747879243,29.66296486631562,32.21798546717289,46.416693136727446,65.23714392284461,99.7614909991079,104.71556805163198]	[0.0,0.0,0.9535493618986343,2.5744822362529693,4.72835570810378,6.187004136451614,9.182932197420492,14.385436587958173,16.99213762330299,19.745748827832486,21.859053008237282,21.961524219447433,23.448937456068645,25.99899118245735,27.878464802751537,33.9856165780491]	1	1.0126e-23	3.1595e-10	4.5306e-06	825	44	153.33	0.28696	8.8294	7.4902	0.22541	0.36895	1915	7	0	0	[0,0,0,0,0,0,0,1,1,1,1,1,1,1,2,3,3,8,18,28,32]	[0,0,0,0,0,1,2,2,2,4]	[0,0,0,0,0,0,0,0,0,0,2,2,2]	[0,0,0,0,1,1,2,3,4,5,5]	[0,0,0,0,0,0,0,1,1,1,1,1,1,2,2,3,3,11,12,24,27]	[0,0,0,0,0,0,1,2,2,2,2,2,2,2,2,5]	[0.0,0.0,0.8866688152083277,2.751392596455391,5.039619142760281,6.700760781218696,9.947874016839094,15.904401695675602,18.87411528702363,21.950658074855312,24.34596555519132,24.450234666928967,26.110271778388093,28.9954163871029,31.070957169867143,37.804983103145034,40.956217661777416,58.94779260848206,83.11277203712183,128.77785602504053,135.29817586183242]	[0.0,0.0,1.0186907827185676,2.8105872458763406,5.078984983070991,6.676552335325684,9.87800718529502,15.460539684607884,18.222290061339628,21.091556937585665]	[0.0,0.0,0.9747126687291695,2.6631669601029286,4.818713402882416,6.258905056628462,9.049582218166524,13.711321490489592,15.937483181017154,18.195735380440247,19.91062185574355,19.991786446817763,21.16232127619295]	[0.0,0.0,0.8692153144026435,2.223641019282124,4.0078426340057245,5.229973032039094,7.682687296588546,12.032451516722649,14.222348970312506,16.548251122794046,18.343213408324]	[0.0,0.0,0.7004130770127599,1.859248155007587,3.5214421295059912,4.758689782958167,7.302041450095796,12.007762276089824,14.368161325062605,16.84819737665952,18.765251398750074,18.855688485149596,20.173632238960387,22.47089866487023,24.138280837026464,29.627456703689134,32.17893202946829,46.356871675822056,65.14769052889204,99.61458385707591,104.56027522270931]	[0.0,0.0,0.9525737598164128,2.571785691590263,4.723364281965281,6.180427437538169,9.173019620685393,14.369472270247403,16.972993719735246,19.723171190984722,21.833776172460567,21.936116023952824,23.42159935619854,25.968288842100307,27.845248491663178,33.94390922203091]	1	1.0126e-23	3.1595e-10
ENST00000402696	rs140381335	3:133753606-133753606	A	synonymous_variant	LOW	TF	ENSG00000091513	Transcript	ENST00000402696.9	protein_coding	42795	-	-	-	276	228	76	A	gcG/gcA	COSV53925757	T	T/A	-	1	-	HGNC	HGNC:11740	MANE_Select	NM_001063.4	-	1	P1	-	-	-	-	1	1	-	-	-	-	-	-	-	-	rs140381335	TF	NA	TF	gene_match	TF	ENSG00000091513	TRUE	TRUE	ENST00000402696.9	protein_coding	2	chr3	133746393	133796641	2094	17	1	59.994	0	0	[]	[]	9.9022e-06	1321	332	332.59	0.99824	0.032087	0.019145	0.91274	1.0932	[0,0,2,5,10,15,28,35,47,53,57,57,63,67,72,88,94,139,179,270,286]	[0,0,4,8,11,11,17,34,39,46]	[0,0,6,7,16,18,22,36,36,39,44,44,47]	[0,0,1,4,7,11,19,29,37,41,46]	[0,0,2,3,7,11,16,29,31,36,39,39,41,44,48,59,65,98,131,212,225]	[0,0,6,10,14,15,18,31,35,38,42,42,49,57,58,70]	[0.0,0.0,1.934560530337483,6.049903312723051,11.091070984696309,14.747594337353034,21.895156540931996,35.054713916690794,41.63318872857095,48.45029258443742,53.78725511154517,54.01934299073355,57.70029176810161,64.10552981851365,68.72627768533908,83.72622813657894,90.74371506871657,130.63700442399772,183.77407295622587,281.61561744175947,295.2514092481556]	[0.0,0.0,2.2295186395652693,6.194352310556821,11.18659832134701,14.69849965576951,21.754090675623786,34.10643787944293,40.23347788790276,46.58751560390215]	[0.0,0.0,2.135444301232991,5.868175596850143,10.602175452569648,13.771398932088285,19.930443714661003,30.226847334907195,35.1584310363045,40.19221040569689,43.97480643033798,44.150532514958535,46.74735408960492]	[0.0,0.0,1.899548781253991,4.8645669837112155,8.767627606432512,11.443933624680351,16.834824401512584,26.400579547742304,31.21886860962644,36.349968546995875,40.32580484489539]	[0.0,0.0,1.5246663931718067,4.082765475174758,7.7306727647601665,10.442744388050253,16.028174544211968,26.408117633461835,31.604862177439294,37.09801206216678,41.34034689996816,41.53711937658946,44.452709929060724,49.55677561189459,53.25297189939531,65.43367349302092,71.10171375565609,102.54899259030908,144.1195375044407,219.2143158328614,229.82217468928792]	[0.0,0.0,2.091731906089092,5.652254920360876,10.350299283218016,13.533976770128401,20.124128580436874,31.600348923966685,37.32898176809095,43.41263495813272,48.08721457899337,48.31008976584622,51.61488117409088,57.23815612491056,61.37370261828343,74.89315115656895]	2.2048e-05	4596	737	868.36	0.84873	4.4578	1.9012	0.79908	0.90198	[0,0,6,12,19,25,39,63,83,95,102,102,109,113,122,142,160,239,360,609,647]	[0,0,7,9,18,27,32,56,76,89]	[0,0,5,5,8,12,18,30,36,50,58,59,62]	[0,0,4,7,19,20,28,49,65,72,81]	[0,0,7,9,18,24,36,63,72,80,83,83,89,98,102,128,139,198,307,480,504]	[0,0,6,9,14,20,25,45,51,73,78,79,83,98,106,137]	[0.0,0.0,4.404854519185201,13.639448426525572,25.01842442967192,33.3590370049717,49.747155871288506,80.3083953176816,95.7692646690746,111.95630421877199,124.70578753088013,125.26093887844151,134.1344593246568,149.64223964216725,160.87822411845048,197.78857718201837,215.26680723816432,317.01730887924055,456.994075121935,724.5445484860296,762.7632884265065]	[0.0,0.0,4.98332192119107,13.948798508536793,25.262331796062597,33.29714251769802,49.53856679390838,78.2672974819071,92.68017404129458,107.79358182634321]	[0.0,0.0,4.7851085089193806,13.208257967014282,23.95045667950641,31.19382220243706,45.25746111000625,69.04025505914477,80.54379621161164,92.32177879619412,101.31270955140609,101.74112750169479,107.90104623702773]	[0.0,0.0,4.260207769031044,10.976187137849038,19.82059090203344,25.936503250006034,38.250559380641945,60.345824434548035,71.61881055783086,83.67915128907518,93.06676387604807]	[0.0,0.0,3.426104744245313,9.162162476529573,17.392071205151204,23.55785848054233,36.29022448126389,60.153603906131494,72.25520176218212,85.12069883169175,95.11980431699892,95.59213084815262,102.5083960366994,114.62396150918806,123.47264223542649,152.96641361844428,166.84068440632907,245.451509020654,352.6145546137162,553.3527870052332,582.3231564820628]	[0.0,0.0,4.677925190080516,12.72226421708727,23.415116285224887,30.701439745179155,45.79053058162226,72.36816840534985,85.89046557762958,100.28823423478951,111.43005001969492,111.97027610833383,119.85805253560952,133.45152050375333,143.5176224506277,176.70023407169865]	1.7339e-06	475	56	83.24	0.67275	2.9857	2.4909	0.54271	0.84046	[0,0,1,1,1,1,1,1,1,2,2,2,2,3,5,7,8,11,25,42,46]	[0,0,0,0,0,0,0,0,1,1]	[0,0,0,0,0,0,0,0,2,3,3,3,4]	[0,0,0,0,0,0,0,0,0,0,1]	[0,0,0,0,0,0,0,0,1,1,1,1,3,4,4,5,5,9,21,37,42]	[0,0,1,1,2,2,3,5,5,5,5,5,5,6,6,7]	[0.0,0.0,0.35734888112807367,1.0994759356194124,2.0201474498284817,2.7047314018664346,4.059758611040419,6.64046899184564,7.970148507100439,9.381434687643548,10.506700973481232,10.555740435279978,11.344684753819026,12.732324281094174,13.745250186186832,17.121704834149234,18.74285205743764,28.404480054529863,42.0800198339542,68.75741332909953,72.59991687469818]	[0.0,0.0,0.39463103564244717,1.1250578512838343,2.0448994222869175,2.7063732443700803,4.058303878561882,6.4925212302516755,7.735129861707263,9.055071600299245]	[0.0,0.0,0.3807095027741068,1.0642905817769193,1.937497176306994,2.533557056735965,3.6924906133170996,5.685639181704783,6.665263632843667,7.677842235907877,8.459772214844762,8.497647058452419,9.03460446515384]	[0.0,0.0,0.3385677435130608,0.8815852340662764,1.596411602841201,2.0972737729037525,3.108645360250846,4.9531207640668065,5.911159582278095,6.944840534606885,7.757105146537334]	[0.0,0.0,0.27201772927841333,0.7325816262778565,1.3954473154510267,1.8971277163021798,2.93896068614824,4.9233476047665246,5.945894947099792,7.0471947321166954,7.909612542634034,7.950732753658316,8.55213439203424,9.61034796256594,10.390191507459019,13.028564016165934,14.287120276158577,21.58728013916353,31.86405236865751,51.6486656401119,54.535618099612414]	[0.0,0.0,0.37193491610047086,1.022648968371779,1.890820607505886,2.4875710880621873,3.7331820899371824,5.968132060695408,7.1309923296074995,8.379121477107917,9.354853504177019,9.402517232812222,10.097065606091979,11.305759849949624,12.206880840567601,15.221907747569443]	1.8039e-12	0.0017026	0.9983	1.7188e-06	468	55	82.352	0.66786	3.0141	2.5569	0.53775	0.83605	7869	31	3	1	[0,0,1,1,1,1,1,1,1,2,2,2,2,3,5,7,8,11,25,42,46]	[0,0,0,0,0,0,0,0,1,1]	[0,0,0,0,0,0,0,0,2,3,3,3,4]	[0,0,0,0,0,0,0,0,0,0,1]	[0,0,0,0,0,0,0,0,1,1,1,1,3,4,4,5,5,9,21,36,41]	[0,0,1,1,2,2,3,5,5,5,5,5,5,6,6,7]	[0.0,0.0,0.35415382883567836,1.0898380771801124,2.002430531930802,2.68089109687414,4.023689718314951,6.580702559949522,7.89798135217278,9.29590826905634,10.410488496221923,10.459060827576694,11.240394601115037,12.614578936226998,13.617655865450915,16.960814613352554,18.565751621647372,28.128020686775468,41.65789105511668,68.03772862586675,71.83597995283043]	[0.0,0.0,0.39122053215459074,1.1152339734848062,2.0269331154370285,2.6824534084591924,4.0221138098313425,6.433952932291942,7.664974665305836,8.972384430401393]	[0.0,0.0,0.377411226151436,1.0550106916818078,1.9204609764034126,2.5111678585759933,3.6597389290163633,5.63472712820714,6.605312192353043,7.608552035400654,8.383038520689702,8.42053579308946,8.952419194865884]	[0.0,0.0,0.3356208609771102,0.8737994507354394,1.5822640848889544,2.0786100151231572,3.080897680760187,4.908498519999917,5.857606448105829,6.881608405771542,7.6862434276529195]	[0.0,0.0,0.2696321143413092,0.7262054625486462,1.3832418320088609,1.8804421478878197,2.912944055140704,4.8793775535569095,5.892464990930837,6.983546409175373,7.837882784584305,7.878601779410015,8.47431163144454,9.52253938711542,10.294920460047443,12.90770253470548,14.153905886920661,21.38053896084862,31.550379251643857,51.12037328361403,53.97517928672213]	[0.0,0.0,0.3687312118411018,1.0137038891678536,1.8740822765933352,2.465426490740528,3.6998315165398923,5.914350630051825,7.066233126276717,8.302586273686991,9.269031880595023,9.316224619797211,10.00417502340111,11.201121077383686,12.093390914910447,15.078661487474012]	1.8039e-12	0.0017026	0.9983
ENST00000402774	rs539716623	2:206765527-206765527	G	upstream_gene_variant	MODIFIER	FASTKD2	ENSG00000118246	Transcript	ENST00000402774.8	protein_coding	-	-	-	-	-	-	-	-	-	-	A	A/G	79	1	-	HGNC	HGNC:29160	MANE_Select	NM_001136193.2	-	1	P2	-	-	-	-	-	-	-	-	-	-	-	-	-	-	rs539716623	NA	NA	FASTKD2	gene_match	FASTKD2	ENSG00000118246	TRUE	TRUE	ENST00000402774.8	protein_coding	2	chr2	206765606	206796189	2130	11	0.99906	59.999	0	0	[]	[]	6.5624e-06	1335	284	293.35	0.96813	0.54587	0.3257	0.87886	1.0681	[0,0,1,3,8,18,21,33,38,46,53,54,55,58,59,70,74,105,152,234,247]	[0,0,1,3,6,6,10,15,18,24]	[0,0,5,7,9,9,17,24,27,33,36,36,38]	[0,0,0,3,5,7,9,16,17,22,26]	[0,0,0,3,8,10,14,18,27,31,34,34,34,39,43,48,54,85,118,182,193]	[0,0,2,4,9,10,17,28,32,39,42,42,44,50,51,58]	[0.0,0.0,1.3419934836936667,4.159151815869549,7.642133980555677,10.216184837682906,15.296682829439453,24.927552472287594,29.86779294047226,35.08498736463603,39.24588632447113,39.42697301621929,42.325547948468284,47.41533941981685,51.1296838549504,63.45024288087948,69.3358951140477,104.01895964665134,152.3749928704595,244.5034696802474,257.53243975630596]	[0.0,0.0,1.4980039221319645,4.263203955028837,7.732468868128685,10.213976408951352,15.27498903283191,24.35875336483531,28.97750815630733,33.85130605431438]	[0.0,0.0,1.444807989329803,4.034992539642311,7.32351473771227,9.561580046005634,13.922398573496212,21.378165792315375,25.030276911431187,28.811223577156913,31.69306762994986,31.829868890652047,33.816362678756725]	[0.0,0.0,1.282099949994749,3.3222286182734493,6.009618299450423,7.885578287994574,11.681743016253003,18.56468088446277,22.11865616317342,25.950055945096498,28.96047436389499]	[0.0,0.0,1.0266247711106848,2.7762009656844526,5.279952410175583,7.1651484181088865,11.078371617367418,18.51653138039076,22.31991878683767,26.41855772619509,29.61705617568076,29.766831042190084,31.989459871099566,35.90828272339606,38.780786141843585,48.45656786228127,53.05447516642396,79.46441238094995,116.1763237446119,185.50391902200587,195.48304100484728]	[0.0,0.0,1.4147579246213682,3.8703558882286986,7.124360212115002,9.354800805660435,14.030528360536758,22.383058030701335,26.679004379265347,31.29643774517692,34.896595390672765,35.06943360162453,37.63636329767011,42.06069551415145,45.34526509771791,56.33213236404036]	1.774e-05	4732	786	831.14	0.94569	1.5658	0.6678	0.89206	1.0031	[0,0,4,11,15,20,36,63,74,84,92,93,102,109,117,157,166,257,388,639,671]	[0,0,3,11,17,26,40,64,79,92]	[0,0,7,14,14,24,32,53,61,69,78,78,88]	[0,0,3,11,19,24,34,55,60,63,70]	[0,0,2,4,6,7,18,45,54,61,67,67,75,87,99,120,133,199,299,488,521]	[0,0,5,9,19,26,41,58,68,80,93,94,101,114,121,143]	[0.0,0.0,3.6459655275333094,11.216828833755903,20.603200632183984,27.56933909589647,41.34367566856252,67.50050802608072,80.94447255258888,95.18737053469057,106.52507016471247,107.01909703345487,114.96230774984902,128.92034964799763,139.09965734384957,172.9692653572103,189.20458342735728,285.7081522518262,421.8986388388472,687.1657264061583,725.3639020156844]	[0.0,0.0,4.038032861406752,11.475272423842345,20.84655909897322,27.57519446596345,41.304598773356155,65.96354931193521,78.5228878327546,91.84103151876283]	[0.0,0.0,3.8935679465955584,10.858145158825591,19.756171214230317,25.819144159231847,37.60427534856096,57.82479911855166,67.74129197940759,77.97639523232787,85.87097087943594,86.25288442750151,91.67134718858573]	[0.0,0.0,3.463180353545245,8.998777396993495,16.289032624490936,21.38803054451992,31.678590073991746,50.40284037918647,60.105911049501,70.56265638969575,78.76840771468505]	[0.0,0.0,2.7831833173324223,7.482417256524864,14.246087367377715,19.3577398061313,29.964107424305677,50.119273758758574,60.48333420816288,71.62517931687518,80.34220681029984,80.75748297165877,86.82946689265512,97.50641992787318,105.36579768278884,131.90686698577318,144.5465538785268,217.65046324516055,320.19048779243155,517.0761521586198,545.7840525718402]	[0.0,0.0,3.803753159354976,10.43679433256613,19.286924165957252,25.362423680386517,38.02779310429789,60.6942940154245,72.45404837579416,85.06038408771009,94.9024586928316,95.38289502549378,102.38293750066212,114.55258324840455,123.6180774399713,153.89083851424294]	1.666e-06	404	52	67.904	0.76579	1.93	1.6101	0.61293	0.96483	[0,0,0,0,1,2,2,5,5,6,7,7,8,8,9,9,9,14,21,39,41]	[0,0,0,0,0,1,1,1,3,3]	[0,0,0,0,0,0,1,2,3,3,3,3,4]	[0,0,0,1,1,1,1,2,2,6,6]	[0,0,0,1,1,1,2,5,6,7,7,7,8,8,8,8,8,15,20,39,41]	[0,0,0,0,0,0,1,2,2,2,4,4,4,4,5,10]	[0.0,0.0,0.3360392849030371,1.0340818444979902,1.896182802943747,2.5295886212843737,3.775289119410658,6.100642338988902,7.278541073500491,8.513810038935027,9.486060846416658,9.52841473675814,10.207450406195115,11.394365179859193,12.254287745307352,15.08462355424513,16.428000060631774,24.29318837390186,35.204709080132304,56.36365297047873,59.42042313749543]	[0.0,0.0,0.3781301686749828,1.0562210778795538,1.91423869449451,2.5250966209023793,3.7599013879017176,5.945012379360296,7.042700841912836,8.19661316821399]	[0.0,0.0,0.3632399388850709,1.0003461334542603,1.8160631027984317,2.366354212007309,3.4334361650966687,5.241093477616784,6.116096985525429,7.010385220925931,7.6977013115525015,7.7308385043911345,8.200531481482981]	[0.0,0.0,0.3237218231148614,0.8337308632206104,1.5060804270018144,1.971605236469708,2.9074591155263025,4.589532605599206,5.4497228572190775,6.369879271750009,7.085651601183319]	[0.0,0.0,0.2608328564942025,0.6943592911398514,1.3188472879965327,1.7875333473874686,2.755151288239101,4.568538358544657,5.4909375457714455,6.470537742518564,7.233080407542686,7.269430501740911,7.797477016483215,8.72120030337805,9.397371148581662,11.655287731719023,12.719354639734595,18.773056254373724,27.078853393055496,42.81167439947846,45.10161839401909]	[0.0,0.0,0.3546285575638664,0.9643385816947349,1.7786266872831518,2.333853560918045,3.480451321638774,5.502151427140207,6.535711504159268,7.634469116425174,8.485512278235063,8.527128995918014,9.12880716442214,10.170925938572134,10.944117109042049,13.491613896800168]	1.9437e-14	0.09423	0.90577	1.5888e-06	379	51	63.633	0.80147	1.5837	1.3435	0.64013	1.0121	10831	43	4	2	[0,0,0,0,1,2,2,5,5,6,7,7,8,8,9,9,9,14,21,39,41]	[0,0,0,0,0,1,1,1,3,3]	[0,0,0,0,0,0,1,2,3,3,3,3,4]	[0,0,0,1,1,1,1,2,2,6,6]	[0,0,0,1,1,1,2,5,6,7,7,7,8,8,8,8,8,15,20,39,40]	[0,0,0,0,0,0,1,2,2,2,4,4,4,4,5,10]	[0.0,0.0,0.31945645838544684,0.9833295680176417,1.8028292633980254,2.4042444354373447,3.586312855206508,5.788812440789322,6.90267925843453,8.069413203614271,8.986621124520786,9.026575012820219,9.666841074403019,10.785315078447514,11.59506329438655,14.256744641274704,15.518509836065508,22.89096236823537,33.094299696251,52.85626109068566,55.7108378816495]	[0.0,0.0,0.36013210112332594,1.004275493748974,1.8195875015774465,2.3994696844648438,3.5705102929948587,5.639498960622143,6.677259109718121,7.767004192168165]	[0.0,0.0,0.3458175587124953,0.9512353634889459,1.72641043941509,2.248799796189321,3.261587459705691,4.974830667160846,5.8029551111977185,6.648509605250612,7.297905748311197,7.329186126621998,7.772809340455793]	[0.0,0.0,0.3082391317186711,0.7931330354830386,1.4324205309539706,1.8745698703878269,2.763139916613375,4.358049848547016,5.172438415436071,6.042916450768368,6.7194268508735]	[0.0,0.0,0.24839959232588943,0.660733137765474,1.254637908817755,1.7000146993789198,2.61904483274206,4.338901024218398,5.212596014775747,6.139317201265752,6.8602521351831225,6.8946057045115845,7.3934919215481045,8.265773156333552,8.903825325544295,11.031629173986538,12.033122744146684,17.719030899358767,25.497898824943864,40.20127278601794,42.3400865861923]	[0.0,0.0,0.3376181471202235,0.9172259898980035,1.691226433866602,2.218598815435449,3.3067644097693294,5.222352026434144,6.1999008357139616,7.238254703845325,8.041784026510246,8.081068092108758,8.648818814022793,9.631531654402947,10.360253979357097,12.757703460027646]	1.9437e-14	0.09423	0.90577
ENST00000403437	rs145901155	17:10406295-10406295	T	synonymous_variant	LOW	MYH8	ENSG00000133020	Transcript	ENST00000403437.2	protein_coding	20/40	-	-	-	2369	2274	758	Q	caA/caA	COSV67960021	C	C/T	-	-1	-	HGNC	HGNC:7578	MANE_Select	NM_002472.3	-	5	P1	-	-	-	-	1	1	-	-	-	-	-	-	-	-	rs145901155	MYH8	NA	MYH8	gene_match	MYH8	ENSG00000133020	TRUE	TRUE	ENST00000403437.2	protein_coding	2	chr17	10390322	10421950	5811	38	1	58.993	0	0	[]	[]	2.2311e-05	3517	785	850.65	0.92283	2.2508	1.343	0.87047	0.97888	[0,0,10,17,33,34,51,90,104,113,125,125,132,150,165,181,197,289,412,647,681]	[0,0,8,15,31,39,52,80,100,110]	[0,0,12,19,33,42,52,77,83,96,107,107,116]	[0,0,4,8,13,17,28,50,64,74,86]	[0,0,4,9,16,19,36,65,69,83,93,94,105,112,115,139,155,227,307,483,516]	[0,0,9,15,22,30,44,62,79,97,104,105,115,122,135,174]	[0.0,0.0,4.438644855536202,13.843696677894979,25.406090880001063,33.858860270713315,50.45068251292934,81.39704282296029,97.04691838411782,113.40263358300986,126.31979903071799,126.88170327902347,135.827199311778,151.46023907183763,162.79973295370394,199.9806803011666,217.54490913930886,319.07112506317173,457.2202745118086,715.3499356610894,751.5144054292286]	[0.0,0.0,5.049794175308531,14.184392628097047,25.66217842470464,33.79256937474587,50.23742418248122,79.35131256995402,93.95350234036147,109.21300934933257]	[0.0,0.0,4.850718774539071,13.431163112357474,24.31065362756189,31.646857954354363,45.923583873657044,70.02567815683584,81.68635646419182,93.66986895203274,102.72360968256257,103.14754744695894,109.37767786957323]	[0.0,0.0,4.309704126857427,11.096162186315576,20.0297041756407,26.20238034695644,38.66482798797244,60.98690816252166,72.35263975092342,84.5245225925514,94.01767024510042]	[0.0,0.0,3.4544950055785093,9.298439801660878,17.638634808714414,23.872172987839193,36.75527534227219,60.93928703974199,73.15674190337081,86.18722212272368,96.29609510474496,96.76631841816105,103.74813971762504,116.01397829371274,124.9436611701663,154.66618789435165,168.63108900809908,247.36576281400284,353.9362730761047,550.4051075329992,578.3803666221264]	[0.0,0.0,4.751852885253704,12.911938101840066,23.689560967895105,31.029395609260046,46.315344013309776,73.2362495702629,86.8479700424976,101.38784528254831,112.63428807793844,113.17147479888901,121.15585937260113,134.81225819105705,144.8971000072459,178.23033405406355]	5.7854e-05	12901	1995	2327.8	0.85703	6.8981	2.9419	0.82613	0.88927	[0,0,16,28,55,73,101,164,200,234,268,270,284,317,337,426,472,728,1041,1657,1731]	[0,0,8,23,43,57,92,149,179,206]	[0,0,20,36,57,74,108,161,195,218,235,237,252]	[0,0,10,18,44,62,98,157,178,202,221]	[0,0,12,24,39,53,73,128,152,184,207,207,220,248,270,343,392,565,811,1267,1338]	[0,0,12,31,58,74,111,171,202,242,266,267,292,323,346,430]	[0.0,0.0,11.550065239235371,35.76803239862121,65.61974489867228,87.53806813518094,130.64443795919888,211.1848185463447,251.99846341208624,294.80645212147317,328.536764976512,330.00620030334164,353.5171393351004,394.6426102504023,424.44777915637474,522.5323622507192,569.0560566637694,840.8323276647802,1216.3374928165715,1938.0057481338636,2041.4846420104095]	[0.0,0.0,13.03899976632007,36.57468297279172,66.28301105081579,87.40856220370954,130.1591709988262,205.8902159186971,243.9366271083149,283.9192981822699]	[0.0,0.0,12.518271163366462,34.61942788089082,62.827153218755754,81.87153317411828,118.83509810876373,181.4729399637446,211.81264590816903,242.88434272570288,266.67498228386444,267.81303566149535,284.1050426238521]	[0.0,0.0,11.150683199206213,28.80804227222543,52.03784000663676,68.11985825783331,100.4949148814397,158.70564148847862,188.45814589468705,220.307027395165,245.11056920738199]	[0.0,0.0,8.972572001449878,24.01129685845649,45.59900506089533,61.79793989372629,95.26113505214181,158.05051095653295,189.96520387909385,223.90781241615744,250.31331652198136,251.56592595287856,269.8535370696391,301.8817410623137,325.3121553714942,403.5223995141231,440.35824782172045,649.7814847179873,936.417891712897,1476.1052607393744,1554.2282420028016]	[0.0,0.0,12.233491795921518,33.35949749550374,61.45800834575212,80.62551866050656,120.29799144295856,190.29688041291442,226.03148574436293,264.0899031295428,293.5705494255465,295.00613464452215,315.8760534776782,351.9261705260844,378.65479461683674,466.8265096382761]	5.6075e-06	1297	169	234.29	0.72133	4.2656	3.5587	0.63655	0.81949	[0,0,2,3,3,9,11,21,25,29,29,29,31,36,37,52,55,70,95,140,151]	[0,0,2,4,5,8,10,15,18,19]	[0,0,3,3,4,4,9,10,11,13,18,18,20]	[0,0,0,1,4,8,9,14,18,20,23]	[0,0,1,1,4,8,11,19,20,21,23,23,23,30,31,40,41,53,80,107,112]	[0,0,1,3,7,8,10,15,16,18,19,19,19,21,24,29]	[0.0,0.0,1.1290410849926318,3.4889540277738105,6.402443513802854,8.546939811589546,12.769628534664726,20.690362623213375,24.718215031542236,28.95270007094053,32.298496040559684,32.444241263896366,34.77899799899017,38.867199023953425,41.83519390005098,51.62906929333949,56.28691958022567,83.6138801238279,121.5740252277664,194.74529383219618,205.24340244793262]	[0.0,0.0,1.2685711487587887,3.5680549333921707,6.469284141375142,8.537186008765119,12.729905915232127,20.182321586656848,23.939339213964224,27.895269651506265]	[0.0,0.0,1.2194362458919583,3.3774867648830753,6.132351851703625,7.996244149759275,11.615609386067671,17.766314199136396,20.75461400754022,23.821251474722505,26.17252762330266,26.285278775163768,27.896556652243767]	[0.0,0.0,1.085648225430135,2.806456535117497,5.071894062474971,6.644150075649012,9.81142850989494,15.521522055195168,18.449874497676895,21.589890167427207,24.04009282887165]	[0.0,0.0,0.8731882695473072,2.3385898993371548,4.443701609839346,6.025689337686916,9.297248860205551,15.45508309144789,18.59315801839147,21.94018549158185,24.547527726263205,24.671236552972147,26.47928020057393,29.649497776882743,31.97177451965245,39.74644900832932,43.41887103439498,64.38363721658159,93.25955624960702,147.88883228297547,155.80963097024068]	[0.0,0.0,1.191664181301043,3.2519889386002214,5.994713747246525,7.868299751430738,11.754127921212795,18.633839888652545,22.158722806347086,25.91919061134622,28.837818816516112,28.979890629273335,31.048724037028315,34.62701037524395,37.28280481462122,46.07274943794421]	5.5345e-40	1.1295e-05	0.99999	5.5877e-06	1291	168	233.23	0.72033	4.2711	3.6233	0.63543	0.81867	7612	30	3	1	[0,0,2,3,3,9,11,21,25,29,29,29,31,36,37,52,55,69,94,139,150]	[0,0,2,4,5,8,10,15,18,19]	[0,0,3,3,4,4,9,10,11,13,18,18,20]	[0,0,0,1,4,8,9,14,18,20,23]	[0,0,1,1,4,8,11,19,20,21,23,23,23,30,31,40,41,52,79,106,111]	[0,0,1,3,7,8,10,15,16,18,19,19,19,21,24,29]	[0.0,0.0,1.124855616768063,3.4761149921692716,6.378825169433398,8.51523870948494,12.72186027330941,20.6115920061037,24.62329612302421,28.84051521422169,32.17243529744066,32.31757574694659,34.64257639706052,38.71355899986728,41.66892780121811,51.42040181249334,56.05775469955752,83.26126996426515,121.04458993128682,193.86917142241424,204.31734860260224]	[0.0,0.0,1.2640165701740709,3.554905576091709,6.445338140505028,8.50541875356362,12.682041534017824,20.105149162399428,23.847049417038,27.786819290235183]	[0.0,0.0,1.2150266974027855,3.36505336660387,6.109674328605445,7.966519522672653,11.572160503211935,17.699029037221734,20.6754981496134,23.729824742555714,26.071558562476653,26.18384518113653,27.788553736698297]	[0.0,0.0,1.0817328961337838,2.796202182641194,5.053293167872436,6.61965185164559,9.774990466783017,15.463100886193265,18.379915176434224,21.50741446894679,23.947721011030858]	[0.0,0.0,0.8700480752071078,2.3300813726121694,4.4274607912910975,6.003563030178127,9.262852760464416,15.39706598533455,18.52286388510967,21.856551065542302,24.4534050795181,24.576613429392612,26.37731235563796,29.534561543479875,31.84724178105903,39.5891845714701,43.24587497091794,64.11836501073248,92.8624133350649,147.2352450903334,155.1185288355386]	[0.0,0.0,1.1873554510885578,3.24007031715351,5.972633046328863,7.839196852588364,11.710265995621022,18.563192478035155,22.07397696644732,25.819227687055815,28.725890931851893,28.86737847257975,30.927661379112575,34.4910166918326,37.13564622497132,45.88789534120639]	5.5345e-40	1.1295e-05	0.99999
ENST00000403601	rs148170215	3:9917948-9917948	T	synonymous_variant	LOW	IL17RC	ENSG00000163702	Transcript	ENST00000403601.8	protein_coding	43525	-	-	-	371	153	51	G	ggG/ggT	-	C	C/T	-	1	-	HGNC	HGNC:18358	MANE_Select	NM_153460.4	-	1	A2	-	-	-	-	-	-	-	-	-	-	-	-	-	-	rs148170215	IL17RC	IL17RC	NA	gene_match	IL17RC	ENSG00000163702	TRUE	TRUE	ENST00000403601.8	protein_coding	2	chr3	9917098	9933621	2160	19	1	59.998	0	0	[]	[]	1.1642e-05	1557	439	413.14	1.0626	-1.2721	-0.75902	0.98289	1.1499	[0,0,3,11,17,20,25,45,54,64,75,75,81,91,96,120,126,171,219,363,383]	[0,0,3,8,15,19,29,45,50,58]	[0,0,3,9,17,18,24,33,35,48,55,55,60]	[0,0,2,6,7,12,13,30,35,42,47]	[0,0,2,6,9,12,21,36,44,52,58,60,63,68,72,84,91,127,174,281,298]	[0,0,2,5,16,23,27,38,48,53,58,58,60,64,69,94]	[0.0,0.0,2.0744297644139382,6.852890724872637,12.622217046291034,16.83614032571601,25.128944245485762,40.64553480404612,48.49034907480167,56.73912645250697,63.22322814776148,63.50688540013574,67.97656713852197,75.84975833936379,81.53154900053181,100.18344324221869,108.96778407874109,159.47252191833505,227.1049194519408,350.22909610268,367.1328501862427]	[0.0,0.0,2.427810539866597,7.060084009132517,12.820989830757785,16.868689162277093,25.119701483550106,39.765853265098045,47.07404659381957,54.779558626447056]	[0.0,0.0,2.3016349035633668,6.6305688798882265,12.04274348303141,15.714948835184904,22.860613234715046,35.01050762591279,40.894932156058886,46.96883867418722,51.54832516311249,51.75698273507776,54.92440052596458]	[0.0,0.0,2.0547840601146476,5.542012526865304,10.007515962417248,13.083577902199615,19.317495378988273,30.57440651609019,36.28125254151107,42.397533938934146,47.17596485300883]	[0.0,0.0,1.6459528789504514,4.604546661936124,8.734918986872477,11.84219679500845,18.274275211959566,30.37307616258886,36.5069697530608,43.03046159696878,48.080547569924256,48.317752000742544,51.828525669786174,57.98864703246069,62.49564061459254,77.42435852655602,84.37896908943564,123.8332566995019,176.54816042896732,271.9593590964393,285.2952420959647]	[0.0,0.0,2.262058608511045,6.412665440686608,11.754315216252165,15.413979881514198,23.02023101278614,36.45114550200689,43.269918256521734,50.59135367941049,56.25021827800083,56.525514184716926,60.54648866337341,67.41280998206602,72.49384950632928,89.21874159227549]	2.3375e-05	4585	957	940.03	1.0181	-0.5536	-0.2361	0.96557	1.0739	[0,0,1,12,27,34,57,89,107,128,143,144,150,166,175,221,243,335,474,784,831]	[0,0,6,14,21,28,41,66,90,109]	[0,0,5,19,27,30,52,79,89,110,117,117,124]	[0,0,8,19,26,36,52,81,91,102,112]	[0,0,2,11,16,28,40,67,83,98,105,105,110,124,135,172,182,254,365,594,627]	[0,0,3,12,22,31,38,66,81,92,105,105,109,121,134,166]	[0.0,0.0,4.333768776760864,14.025987586752104,25.823466532747464,34.50874615799415,51.65520540986249,83.99812199116194,100.48338129082477,117.91480508882434,131.68127980825338,132.28329425025743,141.84593093070262,158.70437724749908,170.91719037831223,211.3075683782227,230.4943199864453,342.68980852383993,496.79591884909775,786.9881779658898,827.8270015382479]	[0.0,0.0,4.968720362100724,14.418689563570075,26.21978629232808,34.58395147886263,51.67636554522044,82.20978653970906,97.58032705172512,113.87883149818713]	[0.0,0.0,4.732323004974034,13.560114649585703,24.679905315586065,32.253056332700666,46.9764327555153,72.17620070812173,84.45905378313716,97.14497329808049,106.82674936611782,107.27935923099797,113.95508299356763]	[0.0,0.0,4.224138594317144,11.333391603551767,20.49250032640967,26.844180346388825,39.69819699705328,63.052621629788064,75.01037646316753,87.86177460308777,97.92590248178196]	[0.0,0.0,3.3902838654414174,9.392248146063787,17.85083261192157,24.242076100787212,37.49137414479133,62.54589338586103,75.35601917952687,89.0358771098191,99.67858554268804,100.18441318543773,107.60476621528309,120.62904099553735,130.20392538535876,162.19454265959433,177.23471856763587,263.6055946966956,381.7027044432485,601.8219951191159,633.2304571150906]	[0.0,0.0,4.639877235437887,13.100763206182878,24.113765278519544,31.679288735934065,47.40499551217529,75.37731714388755,89.76059514945258,105.20563907135623,117.20177988765194,117.7903691382357,126.3169259579168,141.0181784243266,151.9435910700162,188.11748180031375]	2.4687e-06	446	62	99.829	0.62106	3.7862	3.1587	0.50623	0.7673	[0,0,0,1,1,2,4,6,7,8,9,10,12,13,13,17,19,23,33,53,54]	[0,0,0,2,3,3,3,7,8,10]	[0,0,0,2,3,3,4,5,5,6,8,8,8]	[0,0,0,1,1,1,2,5,7,7,7]	[0,0,0,1,1,2,2,4,5,8,8,8,8,9,9,13,13,16,21,36,38]	[0,0,0,1,1,2,4,6,7,10,11,11,11,11,11,12]	[0.0,0.0,0.49841632444851697,1.545283775378256,2.836191595283531,3.783476167603222,5.646067429796421,9.1368491873811,10.91015018430011,12.76943742755801,14.24214877996306,14.306212899085923,15.32904570645832,17.118544269434175,18.419208751992386,22.700829098395094,24.731874383727067,36.56230676623093,52.830658403142,83.57176498279445,87.90936172873175]	[0.0,0.0,0.5625135988005876,1.5825855316737418,2.865286619916327,3.7773577494290005,5.6259201803117955,8.911631472207766,10.567164084165988,12.302627870971143]	[0.0,0.0,0.5413251895655018,1.498987907464225,2.7157329991424555,3.538243459912504,5.138945558364683,7.851507477914289,9.168793564279488,10.524578162959607,11.553480705981185,11.602066825399184,12.309801259117114]	[0.0,0.0,0.4808125240678705,1.2374955370245178,2.2353180105848103,2.9271121759482424,4.3239254580597954,6.834823467332641,8.119546370563388,9.4979730382058,10.575116866104281]	[0.0,0.0,0.385493808782482,1.0359663787357438,1.9669138326942952,2.664293081358644,4.107199749636695,6.8252354674536315,8.204052388600577,9.678854305972655,10.825551959955028,10.879103465493543,11.672519466086467,13.067465000181105,14.085439003482584,17.488247090571868,19.093857580202922,28.20505249507775,40.66747673343677,63.90484122917506,67.23548533883542]	[0.0,0.0,0.5299675729358514,1.4400475516401483,2.6461182393798373,3.4689170950907666,5.184597045826369,8.219075400703938,9.762703049377835,11.413533256917106,12.693795222269504,12.755128318279269,13.664850460894096,15.226574908497657,16.38217677951503,20.21569174692228]	1.8113e-10	0.00023889	0.99976	2.2066e-06	393	53	86.669	0.61152	3.6166	3.0681	0.49046	0.76877	6849	27	2	1	[0,0,0,1,1,2,3,5,6,7,8,9,11,12,12,16,18,21,30,47,48]	[0,0,0,2,3,3,3,7,8,10]	[0,0,0,1,2,2,3,4,4,5,5,5,5]	[0,0,0,1,1,1,2,5,7,7,7]	[0,0,0,1,1,2,2,4,5,8,8,8,8,9,9,12,12,15,20,30,32]	[0,0,0,1,1,2,4,6,7,9,10,10,10,10,10,11]	[0.0,0.0,0.4435000039970943,1.3750931490496527,2.5229792633534345,3.363715516712243,5.015105488136156,8.099447394182537,9.661654117251576,11.296302663791238,12.587948106530135,12.644135265133098,13.540694777521939,15.107583696674185,16.24482431126488,19.979974191069864,21.74806580470054,32.01328851478624,46.0751772099929,72.61731953411552,76.36501247628658]	[0.0,0.0,0.5020492992486764,1.407782473469438,2.547767403747546,3.3570377530137057,4.994205241384961,7.895431657110313,9.353110900757486,10.878615080995932]	[0.0,0.0,0.4827476766837928,1.3336058756042743,2.4152632978262285,3.1450286530460274,4.564445028572769,6.963880807039784,8.126027054866471,9.319657363376445,10.225050034827351,10.267785246222902,10.889954801869866]	[0.0,0.0,0.4289946111800992,1.1025040004059774,1.9907102738694222,2.6052804461716272,3.8451100006669536,6.0685661525376355,7.203208242775041,8.418733536277003,9.366832776099288]	[0.0,0.0,0.34416987805798005,0.9230636817829445,1.7517791131554006,2.371801457069119,3.653344419186375,6.06062547787494,7.279294746682966,8.57943264233164,9.58931536392209,9.636504030459848,10.334456331500064,11.560163360748144,12.453678759019365,15.433445782247503,16.83630193847945,24.769576280628566,35.56837615697467,55.64148336570605,58.517205503331546]	[0.0,0.0,0.47252564980578204,1.2820379720696344,2.355156018559107,3.0863049532669122,4.607691835336681,7.290552041188047,8.651489026942594,10.104358694694756,11.229255750439124,11.283188284268913,12.081474332682426,13.451017315708672,14.463616923888704,17.812966608337263]	1.8113e-10	0.00023889	0.99976
ENST00000403729	rs534683576	4:79984835-79984835	T	missense_variant	MODERATE	ANTXR2	ENSG00000163297	Transcript	ENST00000403729.7	protein_coding	13/17	-	-	-	1739	1070	357	A/D	gCc/gAc	COSV56319852	C	C/T	-	-1	-	HGNC	HGNC:21732	MANE_Select	NM_058172.6	-	1	P3	deleterious(0.01)	benign(0)	-	-	1	1	-	-	-	-	-	-	-	-	rs534683576	ANTXR2	NA	ANTXR2	gene_match	ANTXR2	ENSG00000163297	TRUE	TRUE	ENST00000403729.7	protein_coding	2	chr4	79901146	80073229	1464	17	1	59.996	0	0	[]	[]	4.5447e-06	976	217	205.88	1.054	-0.77484	-0.46232	0.94372	1.1795	[0,0,0,0,4,3,12,17,23,26,29,29,31,33,33,44,49,77,109,181,190]	[0,0,0,2,3,5,10,21,23,26]	[0,0,0,2,4,6,10,15,18,19,23,23,23]	[0,0,0,4,7,11,13,19,21,23,27]	[0,0,0,1,2,5,8,12,15,20,21,21,21,23,25,31,36,58,78,133,141]	[0,0,0,5,7,7,11,15,18,24,25,25,27,31,32,40]	[0.0,0.0,0.8955501630617551,2.830002088523961,5.208445466043168,6.971079897520934,10.458832568293188,17.102811906718824,20.521606342315714,24.149998178620358,27.043124869823288,27.16934021927685,29.185897561693984,32.74085799753637,35.33298491389801,43.95872126342515,48.08624440408958,72.49213556468582,106.57217454203533,171.48882850363177,180.66298743009636]	[0.0,0.0,1.0045446353161314,2.906271553220631,5.283704235157869,6.983520785903205,10.467124450366322,16.74424621092637,19.939461125507403,23.332087315045655]	[0.0,0.0,0.9647360789616187,2.741318055319718,4.987698516669714,6.5235966335262265,9.5154894410101,14.66190920820631,17.190665819794187,19.815214353753227,21.82217638349939,21.917106029743966,23.302469118552853]	[0.0,0.0,0.8578658718449648,2.2688848187753035,4.107204300036786,5.392182030396991,7.996153521757322,12.74767897856799,15.20563825911081,17.8595445694057,19.948649888546324]	[0.0,0.0,0.6870842866071434,1.8864699388469663,3.5906694259716367,4.880160021024028,7.560756593759147,12.673013070026371,15.300030713800183,18.132432654118368,20.344728264239006,20.44919195520663,21.992863147603877,24.7137738256618,26.716181114354065,33.46776890297154,36.67457254532962,55.22426316989548,81.06762215339917,129.9549101560953,136.98323033664082]	[0.0,0.0,0.9453362743885321,2.63558177845812,4.856862449612041,6.385589988518918,9.58862940397163,15.335191180712128,18.31073797242321,21.517400173571055,24.021434122697272,24.142985995775362,25.929551587309504,29.016795599812998,31.314300653752518,39.00265907316806]	1.3476e-05	3134	604	592.45	1.0195	-0.47461	-0.20242	0.95387	1.0904	[0,0,0,7,10,16,26,44,51,59,68,68,74,81,88,111,120,187,278,482,518]	[0,0,0,4,8,13,21,36,45,55]	[0,0,0,6,13,18,26,40,45,51,59,59,64]	[0,0,0,10,14,18,22,35,46,55,62]	[0,0,0,5,9,11,18,32,40,50,56,56,57,61,65,90,104,150,241,388,406]	[0,0,0,9,13,15,23,33,41,47,53,55,65,75,85,113]	[0.0,0.0,2.6774018093788583,8.373731641877766,15.390958637682665,20.578732369831425,30.82476484189845,50.21308920220995,60.1397790094355,70.63751331565865,78.97019161678068,79.3335938016292,85.14982414235347,95.37541252060728,102.81533290383575,127.49502124303652,139.27902760369133,208.8175726778285,305.8792185728995,492.3835284510654,518.9946995710322]	[0.0,0.0,3.0034336408899964,8.581082250330331,15.586933607917247,20.591153193387125,30.799202255511368,49.08238143584084,58.350024876412704,68.16376681497377]	[0.0,0.0,2.8846190709420565,8.105302231611349,14.74054958738771,19.256952653772927,28.03834226424068,43.071751454655875,50.42253189926117,58.009687679112574,63.830274403599375,64.10805593354878,68.11023107960025]	[0.0,0.0,2.5678654330102755,6.730308025297678,12.175558920263496,15.970230888164041,23.636145224345555,37.55846491781135,44.7358743785618,52.46085098638986,58.51669562973932]	[0.0,0.0,2.062018908499309,5.595637022145029,10.644297366706855,14.455392868320342,22.358656550704566,37.34064489072459,45.018374190792244,53.25182678218841,59.67756411649819,59.982628431554396,64.45630749475099,72.31917953386821,78.09865666254757,97.53033573723718,106.73898281936873,159.76820991471214,233.3768905779108,372.99485303550017,393.1823052539254]	[0.0,0.0,2.8220700008475306,7.801966210404757,14.389131548690024,18.908800072786445,28.32465291838809,45.121884140809485,53.791824522633284,63.08939647277455,70.33139423618343,70.68454907324565,75.83430676064076,84.7500853481526,91.38147083404911,113.45552329055184]	1.7044e-06	396	44	73.741	0.59668	3.4634	2.8894	0.46871	0.76718	[0,0,0,0,0,0,1,1,3,5,5,5,5,6,6,8,9,11,18,33,35]	[0,0,0,1,1,1,2,3,3,3]	[0,0,1,1,1,1,1,2,2,2,2,3,3]	[0,0,0,1,1,1,1,5,6,6,6]	[0,0,0,0,0,0,0,2,2,3,4,4,4,4,4,7,8,8,16,27,31]	[0,0,0,0,0,0,0,1,1,1,2,2,4,5,5,7]	[0.0,0.0,0.34354142199987225,1.065383561120182,1.9564138527167967,2.6139010958679343,3.9105460038355147,6.354548775062902,7.602268782200655,8.917936629198085,9.960617141950337,10.006051264729646,10.733877274754397,12.010703531387698,12.939154415622117,16.011910538801523,17.476839515435802,26.101842230691684,38.12418222171746,61.27437965819602,64.58689742562768]	[0.0,0.0,0.3850626294143901,1.0904877492803513,1.9787201154516065,2.6128782968931574,3.902536063393538,6.204601136837557,7.369173050697039,8.598654824592566]	[0.0,0.0,0.37026718588926993,1.0315087198149424,1.8741191371661827,2.4459607086640234,3.5572727208777657,5.4529110114234305,6.377246189293148,7.328812016060157,8.058555310863046,8.093493798368499,8.594443168394074]	[0.0,0.0,0.3295082620971663,0.8560167266804093,1.5478619828804834,2.0292266737296476,3.000336124733286,4.7575202194024335,5.661592024060906,6.633078843622528,7.3931293748816955]	[0.0,0.0,0.2647680989715888,0.7128489918311411,1.3553471651412976,1.839191571074631,2.8412963173580024,4.73503360299101,5.702895981701363,6.738697885006392,7.546518187024322,7.584822855782322,8.146048219954434,9.131603832514976,9.854707124685142,12.282200207348637,13.431564354278645,20.02313797179027,29.148539275515425,46.44939425386515,48.955419034612845]	[0.0,0.0,0.3620140356067614,0.9925984807865061,1.8302161298593513,2.4036241703356476,3.5962489380469207,5.7165955301219675,6.807154262163495,7.9738234921787114,8.881221438140267,8.925372647039186,9.569768368949127,10.684860423058819,11.513347170354542,14.265408934164924]	1.7852e-08	0.00046564	0.99953	1.7044e-06	396	44	73.741	0.59668	3.4634	2.9381	0.46871	0.76718	6831	27	2	1	[0,0,0,0,0,0,1,1,3,5,5,5,5,6,6,8,9,11,18,33,35]	[0,0,0,1,1,1,2,3,3,3]	[0,0,1,1,1,1,1,2,2,2,2,3,3]	[0,0,0,1,1,1,1,5,6,6,6]	[0,0,0,0,0,0,0,2,2,3,4,4,4,4,4,7,8,8,16,27,31]	[0,0,0,0,0,0,0,1,1,1,2,2,4,5,5,7]	[0.0,0.0,0.34354142199987225,1.065383561120182,1.9564138527167967,2.6139010958679343,3.9105460038355147,6.354548775062902,7.602268782200655,8.917936629198085,9.960617141950337,10.006051264729646,10.733877274754397,12.010703531387698,12.939154415622117,16.011910538801523,17.476839515435802,26.101842230691684,38.12418222171746,61.27437965819602,64.58689742562768]	[0.0,0.0,0.3850626294143901,1.0904877492803513,1.9787201154516065,2.6128782968931574,3.902536063393538,6.204601136837557,7.369173050697039,8.598654824592566]	[0.0,0.0,0.37026718588926993,1.0315087198149424,1.8741191371661827,2.4459607086640234,3.5572727208777657,5.4529110114234305,6.377246189293148,7.328812016060157,8.058555310863046,8.093493798368499,8.594443168394074]	[0.0,0.0,0.3295082620971663,0.8560167266804093,1.5478619828804834,2.0292266737296476,3.000336124733286,4.7575202194024335,5.661592024060906,6.633078843622528,7.3931293748816955]	[0.0,0.0,0.2647680989715888,0.7128489918311411,1.3553471651412976,1.839191571074631,2.8412963173580024,4.73503360299101,5.702895981701363,6.738697885006392,7.546518187024322,7.584822855782322,8.146048219954434,9.131603832514976,9.854707124685142,12.282200207348637,13.431564354278645,20.02313797179027,29.148539275515425,46.44939425386515,48.955419034612845]	[0.0,0.0,0.3620140356067614,0.9925984807865061,1.8302161298593513,2.4036241703356476,3.5962489380469207,5.7165955301219675,6.807154262163495,7.9738234921787114,8.881221438140267,8.925372647039186,9.569768368949127,10.684860423058819,11.513347170354542,14.265408934164924]	1.7852e-08	0.00046564	0.99953
ENST00000403897	rs181906086	2:31191964-31191964	T	missense_variant	MODERATE	CAPN14	ENSG00000214711	Transcript	ENST00000403897.4	protein_coding	44866	-	-	-	1361	1249	417	L/I	Ctc/Atc	-	G	G/T	-	-1	-	HGNC	HGNC:16664	MANE_Select	NM_001145122.2	-	2	P1	tolerated(0.08)	benign(0)	-	-	-	-	-	-	-	-	-	-	3.668	0.335709	rs181906086	CAPN14	NA	CAPN14	gene_match	CAPN14	ENSG00000214711	TRUE	TRUE	ENST00000403897.4	protein_coding	2	chr2	31173056	31217515	2052	21	0.99951	59.998	0	0	[]	[]	8.5231e-06	1278	338	317.87	1.0633	-1.1293	-0.67385	0.97304	1.1635	[0,0,0,11,19,22,29,41,49,58,64,64,69,74,77,89,91,129,181,274,290]	[0,0,0,7,11,19,29,43,49,57]	[0,0,0,6,6,13,15,26,30,35,39,39,43]	[0,0,0,6,12,15,20,24,29,32,34]	[0,0,0,5,11,14,21,32,39,44,50,50,50,59,61,71,72,97,126,202,215]	[0,0,0,6,13,14,20,25,31,37,42,42,42,48,56,65]	[0.0,0.0,1.7002955470441419,5.2912838601356595,9.706933488517139,12.929587172888915,19.24870970218721,31.003761309326237,36.93540681829242,43.12146257935808,48.001660343019466,48.21384669494056,51.59044879234449,57.48379856351883,61.756077669933234,75.73557309361084,82.32774253208966,120.30748351664538,171.79310171201206,267.6970155006697,281.1124082860125]	[0.0,0.0,1.9370227521459566,5.419849827718674,9.798975899846058,12.897689055873078,19.15457664067574,30.207357939999916,35.74101885571637,41.51059682525967]	[0.0,0.0,1.8610979353974586,5.135047630426477,9.28787462179386,12.083260129376344,17.52296344489864,26.683807197143214,31.1072408909504,35.647601459007426,39.07175975100107,39.23187703482124,41.58727120845793]	[0.0,0.0,1.6531502419014381,4.2399476767575965,7.650852783560302,10.004444374491621,14.754220764446476,23.240991789026655,27.553759579182444,32.167737666537626,35.76214530349285]	[0.0,0.0,1.325117614939079,3.55714732761372,6.744912121443437,9.123605032794629,14.036307934367636,23.24079668546657,27.88026457972773,32.8224045598596,36.65309742163631,36.830838697696535,39.47270517951215,44.11249537052736,47.48500183918103,58.69182081046116,63.950186925360306,93.48659207833177,133.30373132321833,206.42332285473117,216.81902056928817]	[0.0,0.0,1.8231194243746491,4.935753278187275,9.05029538243323,11.84857190239744,17.6731016171613,27.907292001665404,33.065256440388374,38.56874618325812,42.82041215018527,43.0229185665173,46.03962589674936,51.1914844785722,54.99166704364954,67.5333210490169]	2.0847e-05	4516	837	828.38	1.0104	-0.29939	-0.12768	0.95482	1.0698	[0,0,0,13,20,30,46,72,86,99,111,113,117,140,151,185,195,296,435,695,732]	[0,0,0,11,22,30,38,69,85,95]	[0,0,0,8,16,23,36,58,71,89,96,96,106]	[0,0,0,11,19,26,42,69,81,93,102]	[0,0,0,11,19,24,32,57,63,75,87,87,94,103,112,141,152,221,330,516,543]	[0,0,0,10,26,32,49,71,88,106,118,118,129,144,148,179]	[0.0,0.0,4.189635507764492,12.926953213317319,23.70618493741344,31.610942977515084,47.14353394155594,76.10857555958664,90.76469764148884,106.10972412689462,118.19562682062343,118.72181103817137,127.141107080083,141.85031795762578,152.50935340063606,187.53458181126172,204.12928673235783,300.86416871905135,434.2482419809074,690.2273520374063,726.9092098284868]	[0.0,0.0,4.729795651156584,13.213609028707317,23.930353150457805,31.54741563039054,46.938684906287406,74.16053043934053,87.82290072644328,102.15082935383299]	[0.0,0.0,4.544298175386811,12.516882554055456,22.698935523853486,29.563124912387636,42.88683949296704,65.4181802531044,76.31674518501636,87.46838235006223,95.99397377265339,96.40167178960901,102.23819141432315]	[0.0,0.0,4.045949966165167,10.40346294627259,18.787301271009582,24.58665972471382,36.25744845021945,57.1974416794676,67.88728482296507,79.3225556448636,88.221264515522]	[0.0,0.0,3.2552067484448832,8.683046380116213,16.484374213684827,22.329440945578988,34.39779049697648,57.01242466251423,68.48566531314182,80.68091900568766,90.16276800721843,90.61135433152769,97.169426619978,108.65435341833322,117.04443392201392,145.02407636275169,158.19474902847807,232.85694968047764,334.8143484623343,526.37475832387,554.0898303836213]	[0.0,0.0,4.440696561588201,12.055690179002116,22.198812709875742,29.109509006911683,43.41262562621256,68.6063676419543,81.43424006202545,95.08447899128086,105.64959478419163,106.16241068316035,113.63921595330599,126.53869358076113,136.09375799028234,167.59078509969422]	2.2422e-06	523	98	105.43	0.92952	0.7237	0.60377	0.78935	1.0994	[0,0,0,3,4,4,5,6,8,9,11,11,11,12,12,21,25,39,48,84,87]	[0,0,0,2,4,4,5,6,6,7]	[0,0,0,2,3,4,7,10,12,12,12,12,12]	[0,0,0,0,1,1,2,6,8,9,10]	[0,0,0,2,2,3,5,5,5,6,7,7,7,8,10,21,22,29,40,61,63]	[0,0,0,0,2,3,3,5,7,10,10,10,11,14,16,19]	[0.0,0.0,0.46377033985705435,1.4304130576543777,2.628557151228755,3.517350754563508,5.274630305631106,8.619535516210203,10.341760659791884,12.166109652616916,13.62354532431074,13.686995095772149,14.7052985893609,16.49529523865351,17.80313642845884,22.15547545889006,24.24156984127381,36.61404007549873,54.011434625165926,87.50589700927021,92.27743765316275]	[0.0,0.0,0.5139149680793228,1.4653487380460786,2.6603585485024306,3.518142786647789,5.270844503106066,8.426881318457122,10.037443474753486,11.742608424323679]	[0.0,0.0,0.4962478292060011,1.3869141502831939,2.5204454398526566,3.2936998906346617,4.7997690183995285,7.38436283551137,8.6543245414623,9.969980302682165,10.978159031602349,11.026446557292008,11.720733883596415]	[0.0,0.0,0.44048293368086344,1.142839348874038,2.068706128813059,2.716964791995351,4.028346998227522,6.414680648688438,7.652131767725211,8.987990543900011,10.038906111187233]	[0.0,0.0,0.35299637505249715,0.9532053053651749,1.8145383509467599,2.464792363783618,3.815731796594212,6.390642263618543,7.71289924234572,9.140207154595457,10.256359836592035,10.308948355674067,11.086020448014711,12.456174697559215,13.463085937293998,16.866236062369353,18.48854939317438,27.859969137623683,40.99352991865647,66.03751579060012,69.66430413952487]	[0.0,0.0,0.4855223158357274,1.3302329317649124,2.4533126672298904,3.2245099948471285,4.841135583905449,7.739710158710405,9.239787990473177,10.852929759561395,12.113362105507816,12.174204690949242,13.07308634699668,14.62879653542588,15.78610971715667,19.665517043760815]	6.4072e-30	0.83524	0.16476	2.1659e-06	503	94	101.33	0.92763	0.72848	0.61799	0.7851	1.1011	12362	49	4	2	[0,0,0,3,4,4,5,6,8,9,11,11,11,12,12,21,25,37,46,81,84]	[0,0,0,2,4,4,5,6,6,7]	[0,0,0,2,3,4,6,9,11,11,11,11,11]	[0,0,0,0,1,1,2,6,8,9,9]	[0,0,0,2,2,3,5,5,5,6,7,7,7,8,10,21,21,28,39,59,61]	[0,0,0,0,2,3,3,5,7,10,10,10,11,14,16,19]	[0.0,0.0,0.44728065310574305,1.379625057168639,2.5351130019672743,3.3920037010352013,5.085936631632771,8.308739879689263,9.967437618680837,11.723988673783232,13.126874863699463,13.187948865762774,14.16802131246958,15.890573849628193,17.148936900823916,21.335394557577956,23.341443954431412,35.2340282917729,51.948242029156916,84.1183071150941,88.70086220197433]	[0.0,0.0,0.495887520650697,1.4132740510334565,2.565622591210397,3.3925716872025546,5.081832371541719,8.122409721000041,9.67347219505822,11.315214960970957]	[0.0,0.0,0.4787898540845298,1.3376633769792339,2.4307551075228826,3.1762123153770787,4.62806748743128,7.118707682382357,8.342069785093194,9.60914951464223,10.579934457923649,10.626420772084856,11.294901219624863]	[0.0,0.0,0.42500466275003557,1.1023867950968183,1.9953580261879018,2.6204008561491365,3.8847046953983355,6.184548010831808,7.376696752544239,8.663400904494578,9.675423028797448]	[0.0,0.0,0.340610301899332,0.9195339529451496,1.750311409364553,2.3773620703525697,3.6799171403691426,6.161668407334726,7.435667904239292,8.810462302709528,9.885388627973951,9.936029547162825,10.68427247307221,12.003443117039787,12.97271893220673,16.2476756235421,17.808443627861266,26.82020729113157,39.4421261755479,63.49954771873618,66.98295777204417]	[0.0,0.0,0.46843934914977187,1.2830835232143794,2.3661724010189076,3.109761684254385,4.668164091972473,7.461190059012483,8.905995156766547,10.459386767727874,11.67287266594303,11.73144483611582,12.596728876944368,14.094056013563648,15.207795852315915,18.93992822688521]	6.4072e-30	0.83524	0.16476
ENST00000404276	rs144682905	22:28734224-28734224	A	intron_variant	MODIFIER	CHEK2	ENSG00000183765	Transcript	ENST00000404276.6	protein_coding	-	41671	-	-	-	-	-	-	-	-	G	G/A	-	-1	-	HGNC	HGNC:16627	MANE_Select	NM_007194.4	-	1	P2	-	-	-	-	-	-	-	-	-	-	-	-	-	-	rs144682905	CHEK2	NA	CHEK2	gene_match	CHEK2	ENSG00000183765	TRUE	TRUE	ENST00000404276.6	protein_coding	2	chr22	28687743	28741820	1629	14	0.99509	58.336	0.32781	0	[]	[]	5.4175e-06	1034	189	226.87	0.83307	2.5144	1.5003	0.74011	0.93985	[0,0,0,1,2,4,9,13,18,20,25,25,28,33,33,39,43,67,100,158,166]	[0,0,0,2,4,7,8,14,14,17]	[0,0,0,1,2,4,9,13,13,15,16,16,17]	[0,0,2,2,4,5,8,12,13,17,20]	[0,0,0,2,2,3,6,12,14,20,25,25,25,26,28,31,33,48,77,122,130]	[0,0,1,2,4,8,14,20,22,26,26,26,28,32,34,45]	[0.0,0.0,1.098162505390095,3.403988539035656,6.249828737595647,8.343283215613955,12.464945926461448,20.218621290870853,24.17021233689559,28.3239096809448,31.620931487755396,31.76438961869032,34.0571558885559,38.0735884945264,40.99654380731689,50.64439052510923,55.23244758375657,82.07291485647806,119.17663804301833,189.56675721427277,199.51635148609694]	[0.0,0.0,1.234777343531606,3.4868522156744635,6.31719887489065,8.333832142080372,12.429503887755276,19.732438812879362,23.423124159484196,27.30146646760614]	[0.0,0.0,1.1890080797722546,3.3017067149721777,5.986022098013108,7.804654578780699,11.344847711939225,17.362420824879745,20.293012309540654,23.3145436109012,25.61223033656689,25.721012357012388,27.302250324455322]	[0.0,0.0,1.0559342643755165,2.7245184817546946,4.92376429678942,6.451943537959274,9.539310350545234,15.105622898986798,17.96249300386357,21.032396740746744,23.43542431768499]	[0.0,0.0,0.84641759668986,2.2788550319660468,4.329256703288725,5.86805506511947,9.055126735859018,15.075904391010724,18.138887557587886,21.422515919641178,23.97896457729399,24.098572350276957,25.870164868972434,28.98729763995072,31.265909031786887,38.902637327223665,42.5146815335472,63.10250711625763,91.42782424906707,144.51619585929106,152.14153849979334]	[0.0,0.0,1.1640102179456606,3.170772697019267,5.8307326360511835,7.648310465475596,11.443569002408028,18.178236414923532,21.61794104443969,25.302088943029418,28.16440416901266,28.30175869299097,30.337649352636966,33.83883665400453,36.432844600694374,45.060599780011835]	1.5768e-05	3561	664	649.59	1.0222	-0.5652	-0.24105	0.9593	1.0899	[0,0,2,11,23,33,49,74,86,96,106,106,111,123,132,161,174,254,355,574,593]	[0,0,1,7,13,17,25,39,45,63]	[0,0,7,9,21,27,40,69,77,85,91,91,100]	[0,0,5,10,23,25,32,43,53,62,64]	[0,0,5,11,17,23,41,62,74,81,88,88,93,101,109,134,146,205,308,452,475]	[0,0,5,12,18,22,36,48,61,74,84,84,92,103,113,134]	[0.0,0.0,3.181466000251337,9.816629436035187,18.00930610660822,24.032421344608668,35.88384063436884,58.07325022517101,69.33999110863444,81.16789201063884,90.5062401543329,90.91289568786237,97.4257324139377,108.82013459686806,117.08900491492496,144.33844018124122,157.2833532135644,233.07818241981008,338.1387991540316,540.3670602009119,569.3667492202902]	[0.0,0.0,3.578307286918478,10.037029266357493,18.189780501382856,23.99643797214004,35.75555025830268,56.62482829847948,67.13271987354253,78.18022728170142]	[0.0,0.0,3.4401965659391167,9.504804285694073,17.24880687696707,22.481780036314287,32.64280440038972,49.88096246668556,58.2447481436508,66.82031182642518,73.38804331351412,73.70275443644759,78.20216503655912]	[0.0,0.0,3.062298166010486,7.895008511618205,14.264503081185739,18.68080520475794,27.574568419872858,43.58150228860856,51.77943709766639,60.56372356215452,67.41271412554298]	[0.0,0.0,2.4630358049439964,6.584107159052696,12.507163608457166,16.95327152255414,26.14328057743256,43.417657948528955,52.20720322711537,61.57377838907731,68.86607926192556,69.21154335023778,74.26342773642871,83.11914526061062,89.5995636729535,111.27133153746271,121.49911893440613,179.74859403788182,259.78136467441203,410.87417415640755,432.767440151378]	[0.0,0.0,3.361803742153182,9.150760128144851,16.861546297767458,22.123856917952704,33.03336363627584,52.31701572531081,62.175818436865804,72.68520496009305,80.83513504943467,81.2311808317069,87.00570818547308,96.98405528423761,104.38465539038111,128.85317834890455]	1.567e-06	398	73	70.09	1.0415	-0.34762	-0.29001	0.86234	1.2654	[0,0,0,0,1,2,3,4,5,6,8,8,10,11,11,15,15,24,37,62,67]	[0,0,0,0,0,0,0,0,0,1]	[0,0,0,0,1,2,2,7,8,10,10,10,10]	[0,0,0,0,1,1,1,3,5,6,6]	[0,0,0,0,1,3,3,5,6,8,9,9,9,10,13,15,15,22,30,54,56]	[0,0,0,1,0,0,1,3,5,8,10,10,10,11,11,12]	[0.0,0.0,0.3188841812883891,0.9840633544445777,1.8069253599352013,2.4155498810181673,3.6170226144600512,5.886786185170324,7.048130511325685,8.274864047746743,9.24800468153066,9.29041264855278,9.971203390256155,11.166009954859984,12.03551775205289,14.919122818848484,16.296971628418582,24.44560653572013,35.87446749414873,58.0584894645946,61.25051140816525]	[0.0,0.0,0.3555198559325015,1.006607080965205,1.827465763262308,2.4149567360527477,3.6106625695312697,5.748736789285969,6.83283573536737,7.979579607459185]	[0.0,0.0,0.34220141670764953,0.9523953230375097,1.7317043789598268,2.26119614186831,3.2897941368698937,5.047985752798958,5.906810325319551,6.790949643956509,7.471637372907265,7.504458749044895,7.971269293261515]	[0.0,0.0,0.3045887728576293,0.7908274034356604,1.4305630960843818,1.87649838331288,2.775680874235239,4.405931961311041,5.247002690189685,6.1514260916748595,6.859397636652036]	[0.0,0.0,0.24492548098374928,0.6578191245276752,1.251437322779531,1.6991400503212548,2.626743196145249,4.382147443696522,5.281677405236795,6.245165514655727,6.997642115177385,7.033476770426036,7.5567863114712575,8.475646009163563,9.150888015324268,11.42279623546082,12.500893177456081,18.705717013009632,27.34498095912697,43.84218364280608,46.243075868884176]	[0.0,0.0,0.3343303369538594,0.9164171701483681,1.692047156344306,2.2234940956600138,3.328418753037761,5.296913418585158,6.31334817890044,7.400650598239744,8.247432513619389,8.288783447106969,8.890085861954667,9.933702567931189,10.710116787056151,13.292416602282954]	3.14e-25	0.9566	0.043403	1.5488e-06	392	71	69.099	1.0275	-0.2287	-0.19401	0.84855	1.2519	14366	57	5	3	[0,0,0,0,1,2,3,4,5,6,8,8,10,11,11,15,15,24,36,60,65]	[0,0,0,0,0,0,0,0,0,1]	[0,0,0,0,1,2,2,7,8,10,10,10,10]	[0,0,0,0,1,1,1,3,5,6,6]	[0,0,0,0,1,3,3,5,6,8,9,9,9,10,13,15,15,22,29,53,55]	[0,0,0,1,0,0,1,3,5,7,9,9,9,10,10,11]	[0.0,0.0,0.31504934392548023,0.9723337571601097,1.7853505313506437,2.3865791217182393,3.5733382919502175,5.814690170536279,6.961223706912379,8.172100541803882,9.132508265849294,9.17436098770153,9.846179073336863,11.025145018657462,11.883040716971626,14.727603735537182,16.08655530274201,24.121021842645636,35.38565104485913,57.24519378819964,60.39019261571434]	[0.0,0.0,0.35136060498795496,0.9946037254818589,1.8055908794396869,2.3859193350339662,3.566880250165267,5.678100537531833,6.748338827196188,7.880235347396848]	[0.0,0.0,0.33817536100427004,0.9410474180618968,1.7109837715751022,2.234024302159752,3.250071484438518,4.986431037597784,5.834414305640053,6.707286322314689,7.379198049681534,7.411589038576072,7.872368299505621]	[0.0,0.0,0.30101015874694637,0.7814408296917912,1.4135312232261412,1.8540602275799818,2.7423094851043963,4.35239965638465,5.18287326636826,6.075802990904156,6.7746918253916]	[0.0,0.0,0.24205074197627913,0.6500480990259403,1.2365969841904398,1.6789099099822433,2.59527847892863,4.329056754639378,5.217319894490243,6.168578040940982,6.911429462318763,6.946801585741906,7.463364028631012,8.370323845953225,9.03674486098383,11.278537943280561,12.342149717730464,18.461786641878028,26.978925545505877,43.23724998680302,45.60304118515103]	[0.0,0.0,0.3304003117870007,0.9055288377872216,1.6718406104216488,2.196844122844301,3.288258753351578,5.232215235481769,6.235687879368873,7.309014814481035,8.144802384876035,8.185612804986954,8.779066318326919,9.808930052059878,10.57504650866947,13.122604966561639]	3.14e-25	0.9566	0.043403
ENST00000404537	rs147543583	2:219556598-219556598	T	missense_variant	MODERATE	OBSL1	ENSG00000124006	Transcript	ENST00000404537.6	protein_coding	13/21	-	-	-	4499	4192	1398	V/I	Gtc/Atc	rs147543583	C	C/T	-	-1	-	HGNC	HGNC:29092	MANE_Select	NM_015311.3	-	1	P3	tolerated(0.18)	-	0.0048	benign	-	1	25741868	-	-	-	-	-	0.166	-0.47672	rs147543583	OBSL1	NA	OBSL1	gene_match	OBSL1	ENSG00000124006	TRUE	TRUE	ENST00000404537.6	protein_coding	2	chr2	219550728	219571539	5688	21	0.94726	59.997	0	0	[]	[]	3.8111e-05	4293	1200	1196.3	1.0031	-0.10807	-0.064484	0.95679	1.0521	[0,0,3,26,52,69,96,152,175,196,215,218,237,256,276,326,353,485,683,1035,1073]	[0,0,7,29,45,57,81,115,138,157]	[0,0,8,23,43,61,81,113,128,153,165,166,175]	[0,0,1,16,27,41,62,101,125,143,156]	[0,0,6,16,28,43,68,107,128,159,169,170,176,190,205,251,274,394,558,804,834]	[0,0,10,21,42,53,76,126,147,178,194,193,207,229,247,307]	[0.0,0.0,6.854933110507416,22.42379318665496,41.22079863422972,54.83393567146737,81.48679341261506,130.619199379248,155.1468687918517,180.669538668622,200.55697169337145,201.4258359560734,215.0828695712655,238.9946707569963,256.16159473247825,311.88485169912303,337.8583242436487,484.5368491551536,676.6084928239135,1021.1609510469636,1068.2394869471727]	[0.0,0.0,8.089280396258454,23.056184359094104,41.75192317872042,54.810357272471016,81.19020655864479,127.42217976289493,150.23370025551446,174.04464107539667]	[0.0,0.0,7.667479346406489,21.704105887194498,39.30966616729835,51.1448534123811,74.14115181968835,112.76725030467692,131.2661526760485,150.20498685586637,164.40324637850028,165.04748328489714,174.83446023103033]	[0.0,0.0,6.846543108044573,18.160763439549658,32.73604178314819,42.69860409246292,62.82194035518792,98.72696236400184,116.73033863397531,135.9040576633245,150.77258513707122]	[0.0,0.0,5.493361536358565,15.144435970222606,28.670872408135708,38.772638667384655,59.5955408540664,98.31684072738217,117.73949329162038,138.2055010943687,153.97626862917164,154.71322595043932,165.60428780363983,184.6448613764303,198.48235997379587,243.8530715994132,264.79261989652406,381.3728781337821,533.3183183846115,802.5226707913658,839.8614452464492]	[0.0,0.0,7.529331407790365,21.007196237648756,38.43052565192847,50.28696919124671,74.77718598646985,117.46401276149814,138.81278200002794,161.56828767220085,179.0311895109513,179.87618576775074,192.22620668954696,213.19907547421363,228.64286961052247,278.9001346298651]	8.3727e-05	12110	2681	2715.4	0.98733	0.66006	0.28151	0.95654	1.0193	[0,0,17,48,88,118,174,282,345,406,443,446,475,523,562,669,720,1035,1479,2270,2384]	[0,0,12,46,95,125,184,274,320,364]	[0,0,9,32,69,92,139,232,279,326,360,360,382]	[0,0,15,41,75,87,135,224,267,309,342]	[0,0,17,38,60,79,125,224,271,314,349,353,381,415,438,528,576,837,1140,1730,1810]	[0,0,15,66,102,130,181,279,335,383,426,428,457,504,532,646]	[0.0,0.0,15.419051626529651,49.62591482966337,91.12808057208986,121.23026446512176,180.16361934291808,288.68398950228766,342.85806751512894,399.2041822356415,443.07169971526065,444.98701190460116,475.23163150873864,528.0896629280336,566.0491167775552,689.3461309953449,746.9313023104038,1073.9353221336776,1506.867293996865,2301.27568699279,2411.9790681956197]	[0.0,0.0,18.03067507323937,50.91182117865537,92.17548732390375,121.08410834511088,179.35783028524705,281.3464652036672,331.7173820233524,384.2927883760708]	[0.0,0.0,17.132568333421233,48.00775457828482,86.97578331226993,113.1329425998369,163.88849062904418,249.07642297515886,289.8488121661296,331.45125585809745,362.843179283691,364.29147388907967,385.8481843992732]	[0.0,0.0,15.301791827164259,40.213281380020284,72.49500885219682,94.58072775387336,139.0830976377257,218.4152475275628,258.2674171409713,300.6720381447186,333.49888919948415]	[0.0,0.0,12.303129001717627,33.51922104886696,63.479239744150014,85.85194411597236,131.9277098337563,217.47170379940772,260.4357893752731,305.6384708804455,340.5210965410158,342.16279636760936,366.2369941016402,408.2591034254287,438.820728927583,539.1946005119958,585.632400941572,844.533604274683,1184.450596420418,1795.9764196328606,1882.0239162680302]	[0.0,0.0,16.792216992893742,46.463175801911426,85.16689827617793,111.47784684445801,165.66120512645628,260.0330853013361,307.3517118245654,357.62737852704197,396.220491892967,398.09737402944,425.33596053477214,471.8178108288445,506.0853046215109,617.4907966533565]	4.5041e-06	780	160	172.32	0.92853	0.93816	0.78269	0.8166	1.0587	[0,0,0,1,2,3,6,12,13,16,19,19,19,22,22,27,32,47,72,124,134]	[0,0,1,2,3,4,6,12,17,21]	[0,0,1,1,3,6,7,9,9,16,16,16,17]	[0,0,1,3,4,5,7,11,14,19,21]	[0,0,0,2,3,4,5,8,11,13,15,15,15,15,15,23,24,33,59,97,106]	[0,0,0,0,1,1,5,14,15,18,20,20,21,21,22,29]	[0.0,0.0,0.887789684221736,2.779291407128017,5.1016032205842885,6.800546174209118,10.137314506145701,16.361046812327483,19.5080124245395,22.800838309614242,25.39688299892151,25.50992674388891,27.3100074589424,30.458436823640053,32.73959798805073,40.22398851710441,43.7608516249395,64.24046164533954,92.16129584587392,144.62320729839374,152.012371056294]	[0.0,0.0,1.0113211691521566,2.8474254192823034,5.155541946150101,6.790317859995737,10.098586789308197,15.953999157490964,18.888661513407808,21.962031648821036]	[0.0,0.0,0.9698456551651409,2.693733956321367,4.880715800128193,6.356227062447608,9.225081575509876,14.07435732396432,16.42003400527057,18.82817990191896,20.653966491359398,20.739741669001038,21.994746888533324]	[0.0,0.0,0.862824905891751,2.233453138541448,4.032208956562584,5.274791733557232,7.781914841607674,12.278804748288948,14.568535058169712,17.019662808061295,18.930059884038776]	[0.0,0.0,0.6924374012809051,1.8671164441614176,3.542600072307854,4.796777349221787,7.388288876593092,12.250245863295811,14.71048208514029,17.329921710367863,19.362742454337813,19.457950178933814,20.863635702846405,23.329966754263655,25.128482580089077,31.11335368475389,33.923267152186135,49.80124317011971,71.3086104362009,111.1028026398281,116.78616008418312]	[0.0,0.0,0.9496811872822137,2.5933620917841846,4.762933240589942,6.241638454332223,9.313569532562369,14.724275673156832,17.466971815504678,20.394523123644248,22.65884632232977,22.767840828217036,24.3737111897513,27.1273494645064,29.163250504507456,35.880990276408]	1.1559e-50	0.97871	0.021295	4.4974e-06	779	160	171.99	0.93029	0.91415	0.7755	0.81815	1.0607	11660	46	4	2	[0,0,0,1,2,3,6,12,13,16,19,19,19,22,22,27,32,47,72,124,134]	[0,0,1,2,3,4,6,12,17,21]	[0,0,1,1,3,6,7,9,9,16,16,16,17]	[0,0,1,3,4,5,7,11,14,19,21]	[0,0,0,2,3,4,5,8,11,13,15,15,15,15,15,23,24,33,59,97,106]	[0,0,0,0,1,1,5,14,15,18,20,20,21,21,22,29]	[0.0,0.0,0.8863800892611485,2.774898660471461,5.093517115781525,6.789718221445915,10.121059981418513,16.334364435409796,19.475922636132626,22.763009142804798,25.354420171556157,25.46726254432845,27.26412635661096,30.4068881160119,32.683885880347816,40.15438780111898,43.684585277740815,64.12478270337009,91.99057299882787,144.34960629194563,151.72454229556888]	[0.0,0.0,1.0097592912187328,2.842906703805637,5.147345182768277,6.779479873948224,10.08232005617362,15.927864252174102,18.857455065145203,21.92546506697321]	[0.0,0.0,0.9683319816436577,2.689457440404594,4.872962355371477,6.346089079349853,9.210273336337394,14.05150646199937,16.393202229117858,18.797177158453994,20.619817199429168,20.705445615566195,21.95826336801033]	[0.0,0.0,0.8614885922852626,2.2299819042124334,4.02592263602975,5.266525369449032,7.769614460363876,12.259140198334997,14.54503655103142,16.99200146731384,18.899097421938404]	[0.0,0.0,0.691374982353975,1.8642007319226133,3.5370493511804444,4.7892391342092795,7.376603511454457,12.230572399300607,14.68671105209691,17.301672577525295,19.330992728776803,19.426039986629572,20.829287812508692,23.29128767439321,25.086629266560948,31.06073170733717,33.86549208515129,49.713692830055464,71.17929137513906,110.89507197629958,116.56727505759582]	[0.0,0.0,0.9481940391456221,2.5892834737683366,4.755447326223733,6.231806878443825,9.298741807484681,14.70042016395674,17.43845908728793,20.36095292970667,22.62131096503687,22.73011923270064,24.33313979050186,27.081897319070215,29.114176655278555,35.81963492799983]	1.1559e-50	0.97871	0.021295
ENST00000404568	rs374306906	2:74529683-74529683	T	upstream_gene_variant	MODIFIER	DQX1	ENSG00000144045	Transcript	ENST00000404568.4	protein_coding	-	-	-	-	-	-	-	-	-	-	C	C/T	3452	-1	-	HGNC	HGNC:20410	MANE_Select	NM_133637.3	-	5	P1	-	-	-	-	-	-	-	-	-	-	-	-	-	-	rs374306906	NA	DQX1	NA	gene_match	DQX1	ENSG00000144045	TRUE	TRUE	ENST00000404568.4	protein_coding	2	chr2	74518131	74526231	2151	11	0.99954	60	0	0	[]	[]	8.079e-06	1560	290	350.04	0.82849	3.2089	1.9146	0.75284	0.9131	[0,0,1,2,9,11,17,27,34,37,43,43,45,50,52,64,75,114,167,245,259]	[0,0,3,2,5,7,13,22,27,31]	[0,0,1,3,9,9,15,22,24,27,31,31,32]	[0,0,4,8,11,11,14,24,31,35,38]	[0,0,0,4,6,8,12,17,20,23,27,28,29,32,35,52,58,91,125,175,184]	[0,0,3,5,9,11,13,21,28,29,36,36,37,42,47,65]	[0.0,0.0,1.6480906561882422,5.106278448721552,9.37893997988625,12.529131788792418,18.73879246845534,30.46859901023579,36.46760770866635,42.7877675026416,47.81922421682725,48.038133741942396,51.53907963585533,57.679105743814425,62.15519728516294,76.96687725068803,84.02712173495792,125.47481503112911,183.00500027165202,292.2365355463077,307.65937796895395]	[0.0,0.0,1.8459247890821227,5.232847455268917,9.484582130999073,12.520073469251312,18.698500087476976,29.755024525747256,35.361701180549474,41.263969581294766]	[0.0,0.0,1.7795498364773703,4.9545544066933,8.98579097747722,11.723333214052687,17.056244893882177,26.147037126018766,30.588315803981047,35.17892608867946,38.67097311066643,38.83635522163565,41.24244354694871]	[0.0,0.0,1.5792520942203159,4.080250010761971,7.377286075180861,9.673939803572718,14.31884526012264,22.716231058144555,27.039836496551327,31.694466572190127,35.3460403591837]	[0.0,0.0,1.264783986712707,3.4129820323217377,6.487258053573841,8.797717393627046,13.589034607228276,22.67169955766748,27.30319229598859,32.28422240926362,36.16665548078542,36.34808954835588,39.04191833622875,43.788497285294774,47.26207969528109,58.93559309722879,64.47144556551825,96.14160625957805,139.94684766967737,222.3050265478247,234.13834308037474]	[0.0,0.0,1.74260071928744,4.753554054008473,8.743522488072585,11.47404785027522,17.19116283190058,27.372307941649368,32.5886521359869,38.18760656036211,42.54591756020322,42.75474558690974,45.85960129113644,51.20211206899444,55.1635739295912,68.38517999981535]	2.1283e-05	4573	798	867.89	0.91947	2.3723	1.0118	0.86772	0.97485	[0,0,3,6,16,27,39,65,79,98,109,109,117,129,136,187,210,299,426,668,707]	[0,0,7,12,20,28,40,63,75,89]	[0,0,2,11,18,21,33,59,71,87,91,91,93]	[0,0,3,6,16,17,27,45,50,64,70]	[0,0,2,6,13,17,28,43,57,70,77,78,85,110,122,157,171,226,327,519,550]	[0,0,3,8,17,20,38,63,76,80,97,97,100,113,125,152]	[0.0,0.0,4.275627137416041,13.231201896240297,24.27785728340116,32.39368259415291,48.359661914061064,78.24932034486628,93.42162499267192,109.34450539277319,121.91886339932168,122.46641566030414,131.22627002623622,146.5539110518225,157.676958795796,194.31460833984846,211.7076687758933,313.3752526475045,453.92366891097913,723.1727629028794,761.6362740891836]	[0.0,0.0,4.818683777833103,13.534987958938922,24.525722495844114,32.34709546377628,48.18948007599032,76.30650622597409,90.4582849833786,105.32874716737686]	[0.0,0.0,4.631207292317455,12.814541846005659,23.248383104745606,30.299289802510337,43.99591638374484,67.22498442050176,78.49429542988801,90.05714341718613,98.89409177105698,99.31581452843054,105.37539621150884]	[0.0,0.0,4.121446461968896,10.636167960078108,19.21541700635853,25.16164722575132,37.14343309352969,58.70195836481941,69.73552185325974,81.55960565096237,90.78150645069704]	[0.0,0.0,3.3128557582132223,8.874991229942244,16.856133744976926,22.844851747234852,35.22512400104321,58.5002519493975,70.33371324125436,82.94878712235355,92.76547630610551,93.22928946940362,100.02869427507608,111.95311754380847,120.67423868625481,149.82318998582141,163.57143308185758,241.79229478039252,349.0529498753749,550.8282378148944,579.9813979725208]	[0.0,0.0,4.527835149567987,12.335037973284319,22.713891364793856,29.796768911759642,44.49399697586931,70.46874332452757,83.73117725287932,97.8779402326987,108.84618700023947,109.37794265084553,117.15311142673094,130.5678204100076,140.5118266714709,173.3965012873536]	2.8711e-06	392	68	82.44	0.82484	1.5904	1.3268	0.67841	1.0093	[0,0,0,0,2,2,4,7,9,11,12,12,13,13,14,18,21,31,43,60,62]	[0,0,0,0,0,0,3,6,6,8]	[0,0,0,0,3,5,5,8,10,11,11,11,11]	[0,0,0,0,0,1,1,2,3,6,6]	[0,0,0,1,1,2,3,7,9,9,9,9,10,12,12,16,17,29,38,50,54]	[0,0,1,1,3,4,6,6,6,7,7,7,11,11,12,14]	[0.0,0.0,0.5557694711029842,1.7252140320657385,3.155865153146337,4.184295566393198,6.183745637046762,9.795861935457776,11.571747739682106,13.389694253621085,14.791935993859568,14.852884687359715,15.818112396867726,17.484718139216756,18.676374955307548,22.48737339332252,24.2459260239922,34.028456988441334,46.72664550900281,70.07202829919366,73.3649771397499]	[0.0,0.0,0.6472494118453475,1.7614188211019743,3.174034720906667,4.16094616296498,6.122414157234605,9.498593075526113,11.147433858472908,12.840056745956351]	[0.0,0.0,0.6183025880893721,1.671302237891928,3.0145116875208977,3.904157763915249,5.627118660396603,8.468664370486835,9.80953977648964,11.160082687320344,12.174584449390515,12.221930783612748,12.913258999746457]	[0.0,0.0,0.5513177151176629,1.3953587798104332,2.510272272990869,3.2675050970603214,4.7844879358833285,7.441744428003743,8.762201756933717,10.155739281302179,11.223345407812502]	[0.0,0.0,0.44426274026059204,1.171706782069361,2.2141662554789834,2.9842749694500084,4.561475449470603,7.447881336156393,8.877644933654102,10.366472208737523,11.51041901296038,11.563783238604385,12.3443719317194,13.70087990832492,14.676968269471976,17.84933051346765,19.306012863998298,27.201888372734725,37.30379352793123,55.20420808046681,57.73514829935948]	[0.0,0.0,0.6045672609033619,1.6149778528146408,2.956031862702788,3.8584348772286114,5.704173507314135,8.866758057217694,10.422321092505506,12.055123338998593,13.297776296473437,13.357381382131042,14.228310569776447,15.707103796901198,16.78967902872011,20.262010457382793]	1.358e-18	0.095614	0.90439	2.8504e-06	386	66	81.341	0.8114	1.701	1.443	0.66545	0.99591	10544	42	4	2	[0,0,0,0,2,2,4,7,9,11,12,12,13,13,14,18,21,31,42,58,60]	[0,0,0,0,0,0,3,6,6,8]	[0,0,0,0,3,5,5,8,9,10,10,10,10]	[0,0,0,0,0,1,1,2,3,6,6]	[0,0,0,1,1,2,3,7,9,9,9,9,10,12,12,16,17,29,37,48,52]	[0,0,1,1,3,4,6,6,6,7,7,7,11,11,12,14]	[0.0,0.0,0.5514152698546222,1.7118411048306363,3.1312634138871003,4.151280549719736,6.134012074214209,9.713879319686605,11.472973190659037,13.272975588905075,14.660791411558618,14.721111496701086,15.676206114115267,17.324930398419013,18.50347318723818,22.270453641254257,24.007738833192803,33.66236021882552,46.177663328153386,69.1656719714695,72.40728981472793]	[0.0,0.0,0.6425045909419721,1.7477179768304034,3.1490920426750715,4.127865228332685,6.072585377804718,9.418275268842027,11.051393913378046,12.727224283279122]	[0.0,0.0,0.6137084925325409,1.6583464709696563,2.9908924438220956,3.87320466671803,5.581876614999851,8.398621563118276,9.727190151228413,11.064919992703972,12.069510648865773,12.116376017931133,12.800875994044022]	[0.0,0.0,0.5472403493959784,1.3846868288123861,2.4909163228234625,3.242015512664775,4.746574136197369,7.380970605802775,8.689436931875337,10.069965928054799,11.127284500926326]	[0.0,0.0,0.4409948016574907,1.1628433498723902,2.1972514882168324,2.9612361751776213,4.525668689427308,7.387493505337239,8.804493937554376,10.279446599250342,11.412489863900177,11.46533535254845,12.23829173191085,13.58131712514584,14.547435782828256,17.685807169137536,19.12615806333959,26.92634590063429,36.8916904698132,54.527207494273256,57.01947113045016]	[0.0,0.0,0.6000762876128665,1.6025634284829078,2.9330492678734847,3.828151564250242,5.658530115171038,8.79324771792677,10.33416549955127,11.951153170180962,13.181374080988508,13.240373836773312,14.102414894498539,15.565710185141967,16.636703217784145,20.069917522852467]	1.358e-18	0.095614	0.90439
ENST00000404568	rs145946172	2:74530083-74530083	G	upstream_gene_variant	MODIFIER	DQX1	ENSG00000144045	Transcript	ENST00000404568.4	protein_coding	-	-	-	-	-	-	-	-	-	CM1111540	C	C/G	3852	-1	-	HGNC	HGNC:20410	MANE_Select	NM_133637.3	-	5	P1	-	-	-	-	-	1	-	-	-	-	-	-	-	-	rs145946172	NA	DQX1	NA	gene_match	DQX1	ENSG00000144045	TRUE	TRUE	ENST00000404568.4	protein_coding	2	chr2	74518131	74526231	2151	11	0.99954	60	0	0	[]	[]	8.079e-06	1560	290	350.04	0.82849	3.2089	1.9146	0.75284	0.9131	[0,0,1,2,9,11,17,27,34,37,43,43,45,50,52,64,75,114,167,245,259]	[0,0,3,2,5,7,13,22,27,31]	[0,0,1,3,9,9,15,22,24,27,31,31,32]	[0,0,4,8,11,11,14,24,31,35,38]	[0,0,0,4,6,8,12,17,20,23,27,28,29,32,35,52,58,91,125,175,184]	[0,0,3,5,9,11,13,21,28,29,36,36,37,42,47,65]	[0.0,0.0,1.6480906561882422,5.106278448721552,9.37893997988625,12.529131788792418,18.73879246845534,30.46859901023579,36.46760770866635,42.7877675026416,47.81922421682725,48.038133741942396,51.53907963585533,57.679105743814425,62.15519728516294,76.96687725068803,84.02712173495792,125.47481503112911,183.00500027165202,292.2365355463077,307.65937796895395]	[0.0,0.0,1.8459247890821227,5.232847455268917,9.484582130999073,12.520073469251312,18.698500087476976,29.755024525747256,35.361701180549474,41.263969581294766]	[0.0,0.0,1.7795498364773703,4.9545544066933,8.98579097747722,11.723333214052687,17.056244893882177,26.147037126018766,30.588315803981047,35.17892608867946,38.67097311066643,38.83635522163565,41.24244354694871]	[0.0,0.0,1.5792520942203159,4.080250010761971,7.377286075180861,9.673939803572718,14.31884526012264,22.716231058144555,27.039836496551327,31.694466572190127,35.3460403591837]	[0.0,0.0,1.264783986712707,3.4129820323217377,6.487258053573841,8.797717393627046,13.589034607228276,22.67169955766748,27.30319229598859,32.28422240926362,36.16665548078542,36.34808954835588,39.04191833622875,43.788497285294774,47.26207969528109,58.93559309722879,64.47144556551825,96.14160625957805,139.94684766967737,222.3050265478247,234.13834308037474]	[0.0,0.0,1.74260071928744,4.753554054008473,8.743522488072585,11.47404785027522,17.19116283190058,27.372307941649368,32.5886521359869,38.18760656036211,42.54591756020322,42.75474558690974,45.85960129113644,51.20211206899444,55.1635739295912,68.38517999981535]	2.1283e-05	4573	798	867.89	0.91947	2.3723	1.0118	0.86772	0.97485	[0,0,3,6,16,27,39,65,79,98,109,109,117,129,136,187,210,299,426,668,707]	[0,0,7,12,20,28,40,63,75,89]	[0,0,2,11,18,21,33,59,71,87,91,91,93]	[0,0,3,6,16,17,27,45,50,64,70]	[0,0,2,6,13,17,28,43,57,70,77,78,85,110,122,157,171,226,327,519,550]	[0,0,3,8,17,20,38,63,76,80,97,97,100,113,125,152]	[0.0,0.0,4.275627137416041,13.231201896240297,24.27785728340116,32.39368259415291,48.359661914061064,78.24932034486628,93.42162499267192,109.34450539277319,121.91886339932168,122.46641566030414,131.22627002623622,146.5539110518225,157.676958795796,194.31460833984846,211.7076687758933,313.3752526475045,453.92366891097913,723.1727629028794,761.6362740891836]	[0.0,0.0,4.818683777833103,13.534987958938922,24.525722495844114,32.34709546377628,48.18948007599032,76.30650622597409,90.4582849833786,105.32874716737686]	[0.0,0.0,4.631207292317455,12.814541846005659,23.248383104745606,30.299289802510337,43.99591638374484,67.22498442050176,78.49429542988801,90.05714341718613,98.89409177105698,99.31581452843054,105.37539621150884]	[0.0,0.0,4.121446461968896,10.636167960078108,19.21541700635853,25.16164722575132,37.14343309352969,58.70195836481941,69.73552185325974,81.55960565096237,90.78150645069704]	[0.0,0.0,3.3128557582132223,8.874991229942244,16.856133744976926,22.844851747234852,35.22512400104321,58.5002519493975,70.33371324125436,82.94878712235355,92.76547630610551,93.22928946940362,100.02869427507608,111.95311754380847,120.67423868625481,149.82318998582141,163.57143308185758,241.79229478039252,349.0529498753749,550.8282378148944,579.9813979725208]	[0.0,0.0,4.527835149567987,12.335037973284319,22.713891364793856,29.796768911759642,44.49399697586931,70.46874332452757,83.73117725287932,97.8779402326987,108.84618700023947,109.37794265084553,117.15311142673094,130.5678204100076,140.5118266714709,173.3965012873536]	2.8711e-06	392	68	82.44	0.82484	1.5904	1.3268	0.67841	1.0093	[0,0,0,0,2,2,4,7,9,11,12,12,13,13,14,18,21,31,43,60,62]	[0,0,0,0,0,0,3,6,6,8]	[0,0,0,0,3,5,5,8,10,11,11,11,11]	[0,0,0,0,0,1,1,2,3,6,6]	[0,0,0,1,1,2,3,7,9,9,9,9,10,12,12,16,17,29,38,50,54]	[0,0,1,1,3,4,6,6,6,7,7,7,11,11,12,14]	[0.0,0.0,0.5557694711029842,1.7252140320657385,3.155865153146337,4.184295566393198,6.183745637046762,9.795861935457776,11.571747739682106,13.389694253621085,14.791935993859568,14.852884687359715,15.818112396867726,17.484718139216756,18.676374955307548,22.48737339332252,24.2459260239922,34.028456988441334,46.72664550900281,70.07202829919366,73.3649771397499]	[0.0,0.0,0.6472494118453475,1.7614188211019743,3.174034720906667,4.16094616296498,6.122414157234605,9.498593075526113,11.147433858472908,12.840056745956351]	[0.0,0.0,0.6183025880893721,1.671302237891928,3.0145116875208977,3.904157763915249,5.627118660396603,8.468664370486835,9.80953977648964,11.160082687320344,12.174584449390515,12.221930783612748,12.913258999746457]	[0.0,0.0,0.5513177151176629,1.3953587798104332,2.510272272990869,3.2675050970603214,4.7844879358833285,7.441744428003743,8.762201756933717,10.155739281302179,11.223345407812502]	[0.0,0.0,0.44426274026059204,1.171706782069361,2.2141662554789834,2.9842749694500084,4.561475449470603,7.447881336156393,8.877644933654102,10.366472208737523,11.51041901296038,11.563783238604385,12.3443719317194,13.70087990832492,14.676968269471976,17.84933051346765,19.306012863998298,27.201888372734725,37.30379352793123,55.20420808046681,57.73514829935948]	[0.0,0.0,0.6045672609033619,1.6149778528146408,2.956031862702788,3.8584348772286114,5.704173507314135,8.866758057217694,10.422321092505506,12.055123338998593,13.297776296473437,13.357381382131042,14.228310569776447,15.707103796901198,16.78967902872011,20.262010457382793]	1.358e-18	0.095614	0.90439	2.8504e-06	386	66	81.341	0.8114	1.701	1.443	0.66545	0.99591	10544	42	4	2	[0,0,0,0,2,2,4,7,9,11,12,12,13,13,14,18,21,31,42,58,60]	[0,0,0,0,0,0,3,6,6,8]	[0,0,0,0,3,5,5,8,9,10,10,10,10]	[0,0,0,0,0,1,1,2,3,6,6]	[0,0,0,1,1,2,3,7,9,9,9,9,10,12,12,16,17,29,37,48,52]	[0,0,1,1,3,4,6,6,6,7,7,7,11,11,12,14]	[0.0,0.0,0.5514152698546222,1.7118411048306363,3.1312634138871003,4.151280549719736,6.134012074214209,9.713879319686605,11.472973190659037,13.272975588905075,14.660791411558618,14.721111496701086,15.676206114115267,17.324930398419013,18.50347318723818,22.270453641254257,24.007738833192803,33.66236021882552,46.177663328153386,69.1656719714695,72.40728981472793]	[0.0,0.0,0.6425045909419721,1.7477179768304034,3.1490920426750715,4.127865228332685,6.072585377804718,9.418275268842027,11.051393913378046,12.727224283279122]	[0.0,0.0,0.6137084925325409,1.6583464709696563,2.9908924438220956,3.87320466671803,5.581876614999851,8.398621563118276,9.727190151228413,11.064919992703972,12.069510648865773,12.116376017931133,12.800875994044022]	[0.0,0.0,0.5472403493959784,1.3846868288123861,2.4909163228234625,3.242015512664775,4.746574136197369,7.380970605802775,8.689436931875337,10.069965928054799,11.127284500926326]	[0.0,0.0,0.4409948016574907,1.1628433498723902,2.1972514882168324,2.9612361751776213,4.525668689427308,7.387493505337239,8.804493937554376,10.279446599250342,11.412489863900177,11.46533535254845,12.23829173191085,13.58131712514584,14.547435782828256,17.685807169137536,19.12615806333959,26.92634590063429,36.8916904698132,54.527207494273256,57.01947113045016]	[0.0,0.0,0.6000762876128665,1.6025634284829078,2.9330492678734847,3.828151564250242,5.658530115171038,8.79324771792677,10.33416549955127,11.951153170180962,13.181374080988508,13.240373836773312,14.102414894498539,15.565710185141967,16.636703217784145,20.069917522852467]	1.358e-18	0.095614	0.90439
ENST00000404826	rs34775958	7:3951025-3951025	T	missense_variant	MODERATE	SDK1	ENSG00000146555	Transcript	ENST00000404826.7	protein_coding	16589	-	-	-	1285	950	317	A/V	gCc/gTc	rs34775958,COSV105330944	C	C/T	-	1	-	HGNC	HGNC:19307	MANE_Select	NM_152744.4	-	1	P2	deleterious_low_confidence(0.02)	probably_damaging(0.999)	0.0126	benign	0,1	1,1	-	-	-	-	-	-	23.8	3.90185	rs34775958	SDK1	NA	SDK1	gene_match	SDK1	ENSG00000146555	TRUE	TRUE	ENST00000404826.7	protein_coding	2	chr7	3301252	4269000	6639	45	0.94909	59.998	0	0.024401	[]	["outlier_mis","outlier_syn"]	5.2329e-05	4693	1647	1278.5	1.2882	-10.306	-6.1492	1.2372	1.3417	[0,0,10,43,76,99,146,224,265,298,342,345,364,392,415,488,528,702,975,1422,1484]	[0,0,16,51,96,117,167,257,292,332]	[0,0,25,48,73,100,144,192,210,237,250,250,267]	[0,0,11,32,50,62,92,153,181,207,241]	[0,0,5,24,51,73,104,173,204,243,259,261,276,293,320,383,417,567,790,1109,1164]	[0,0,18,37,72,102,131,188,229,268,296,297,322,347,373,429]	[0.0,0.0,9.708143640842318,30.606697349034093,55.99637647824491,74.1143800713049,109.22569948874543,172.064945797522,202.66012716733053,233.75466294707692,257.5699117507311,258.60527801222753,274.8689505410552,302.8805200987932,322.7966019754327,385.7810769025803,414.47636325027355,570.0522487589815,764.029782627736,1104.5382980970999,1151.1950303049864]	[0.0,0.0,11.499086844443312,31.2954780723431,56.32538866068149,73.67355126890385,108.03775651718404,166.7303066380355,195.10069850164712,224.0205435936095]	[0.0,0.0,10.94187723040936,29.66243775022961,53.409811914272794,69.07279509683516,99.41582528866809,149.1021060068478,172.36943193122448,195.74662453296668,213.1078933489694,213.89934634203004,225.75028138937225]	[0.0,0.0,9.761127763873395,24.79217046588957,44.547166463631896,57.87757325433775,84.59669632239489,131.09019940118543,153.95162444605887,177.9849434325606,196.324106866825]	[0.0,0.0,7.858154010888296,20.855795390566367,39.346354153472895,52.95146903452579,80.76467428025154,131.34802013520175,156.18830828992066,181.90278133912668,201.55578964647611,202.4633409575515,215.82142127167725,238.99929421343631,255.58077428702543,308.87097516889963,333.0459463702599,461.6002040619389,620.1833191938607,888.8593516689439,925.8187274185406]	[0.0,0.0,10.715789375680538,28.700055184283865,52.360413709610626,68.23532961302473,100.65228018323661,155.73900831879433,182.47119459107185,210.47461468664824,231.6539104949493,232.66221521253533,247.47908527089976,272.38808215315703,290.52669901928016,348.12511084798194]	9.8541e-05	14267	3583	3002.3	1.1934	-10.599	-4.5203	1.1612	1.2268	[0,0,22,58,99,137,212,361,427,502,567,570,610,678,724,874,952,1378,1951,3034,3181]	[0,0,24,48,93,127,207,344,418,488]	[0,0,19,57,98,133,201,293,332,373,404,404,433]	[0,0,23,58,98,131,194,311,352,407,447]	[0,0,14,33,76,107,170,273,337,395,447,449,474,536,577,717,769,1108,1579,2464,2579]	[0,0,19,58,113,146,206,319,380,437,499,500,533,593,636,780]	[0.0,0.0,18.73284354144241,58.64116217641628,107.40417955504824,142.6098997423302,211.25438448026594,336.3214945253531,398.2585450417054,462.08704765883573,511.5732888434572,513.7270108268792,547.8454288827841,607.0270879713357,649.4662327308783,786.2004100366455,849.7057158613225,1206.9849219619846,1676.8138694384916,2544.200972907158,2666.2820547791903]	[0.0,0.0,21.76762518285992,59.956421956781234,108.22016179004419,142.0240226872172,209.57623937975973,326.71631456034885,384.2744974727082,443.75377708858673]	[0.0,0.0,20.78148841800578,56.79206309619697,102.59859689930596,133.09949154236773,192.22122926441355,290.4294209787583,337.074812966494,384.3110893062491,419.8888903432033,421.54772190242016,445.859678335121]	[0.0,0.0,18.53216960160717,47.41378013442023,85.37632005550945,111.25889649157904,163.21937391888363,254.8796256054852,300.69205214751634,349.2215362262081,386.5736828452043]	[0.0,0.0,14.920392242251564,39.723991102464716,75.14217930296545,101.41473320192897,155.347825013036,254.68184503830327,304.18458935699147,356.00289069863317,395.91408716926264,397.78156435367646,425.13642716203503,472.7809330522132,507.2152287833999,619.7853786647942,671.7369266277382,956.9897234443621,1327.5454621139604,1991.6108202122673,2085.612342657611]	[0.0,0.0,20.332380913944014,54.87306576443498,100.5241036975654,131.36253722458528,194.6507110896216,303.88437362944745,358.07550675886324,415.2383675075236,458.9268973807013,461.0310506098066,491.7477548743987,544.0503110033476,582.4588664513176,706.5381571062874]	5.5171e-06	1242	165	252.11	0.65448	5.4861	4.577	0.5767	0.7447	[0,0,0,1,1,3,3,6,6,10,11,11,12,15,15,23,28,40,62,118,130]	[0,0,1,1,2,2,3,8,8,9]	[0,0,0,0,4,4,6,6,7,10,10,10,10]	[0,0,0,0,1,3,3,4,4,5,7]	[0,0,0,0,2,2,3,5,9,10,12,12,12,13,17,22,23,36,55,106,120]	[0,0,0,1,2,2,3,5,7,11,12,12,13,15,15,20]	[0.0,0.0,1.124541326159406,3.48297253131633,6.400716747923186,8.561792837244894,12.832032319707265,20.944249687131087,25.113269011664272,29.52511664464108,33.044370493535816,33.19762101858432,35.65406806440005,39.97138546126758,43.12255270010428,53.59521366219569,58.60729811632648,88.25881000058327,129.80665038366047,209.5360112412461,220.87334163860604]	[0.0,0.0,1.2513719401464822,3.5690304016675287,6.478795259517879,8.563659442569556,12.820852863233451,20.473921820836956,24.37128928898299,28.494523587586446]	[0.0,0.0,1.2067585480218326,3.3765517660565987,6.135129949325152,8.01526638661932,11.676599482091236,17.951844113150166,21.030391984105492,24.217471083216257,26.656622242477155,26.773069745786735,28.452928084377866]	[0.0,0.0,1.0716213662464757,2.785520374088156,5.040832602516866,6.61742876263364,9.806520171356803,15.60297939107763,18.60245939025331,21.837823761283836,24.380898580484956]	[0.0,0.0,0.858861141323433,2.3230485976993065,4.420613541867922,6.003149829874522,9.28932526114803,15.543075028656457,18.749969704771527,22.206432247104946,24.906993461338992,25.03419263791653,26.913560570037426,30.225572086658147,32.65810470521217,40.86512444298587,44.770258873608995,67.28591484027277,98.72257064830664,158.45702374672433,167.0903705824841]	[0.0,0.0,1.1809733549875225,3.2406940555490418,5.973625757386548,7.849291323680843,11.77727311919718,18.807831609049934,22.439039134618284,26.341984340213543,29.388333799448063,29.535440461453167,31.70688448441978,35.46107900863412,38.25235936791897,47.59317369054851]	1.8723e-31	6.5729e-09	1	5.3906e-06	1210	157	245.54	0.63941	5.6503	4.7933	0.56166	0.72994	6288	25	2	1	[0,0,0,1,1,3,3,6,6,10,10,10,11,13,13,21,26,38,58,110,122]	[0,0,0,0,1,1,2,7,7,8]	[0,0,0,0,4,4,6,6,7,10,10,10,10]	[0,0,0,0,1,3,3,4,4,5,7]	[0,0,0,0,2,2,3,5,9,10,12,12,12,13,17,22,23,35,52,102,116]	[0,0,0,1,1,1,2,4,5,9,10,10,11,13,13,18]	[0.0,0.0,1.0979515829035074,3.4009955937505114,6.2498822584559175,8.359491487568029,12.527565925877461,20.442908513656583,24.509525961329647,28.81213773004601,32.243476602298,32.39289889344098,34.78777900318448,38.99649668519004,42.06798457438663,52.27362108424872,57.156911843932214,86.03714708289203,126.4886561666823,204.09874477484362,215.13437936644698]	[0.0,0.0,1.222269639780178,3.4849534301575766,6.325877355957987,8.361011223000602,12.51589667357802,19.982789062370813,23.784236060752264,27.80529863084186]	[0.0,0.0,1.1785737739873405,3.297029643085787,5.9903671130856075,7.825667121253593,11.39952315493151,17.523249260717375,20.526658998097716,23.635379622852383,26.0143120124413,26.127866442365715,27.766140369183983]	[0.0,0.0,1.0466417204353664,2.7202694575794966,4.922532530274026,6.461700134802774,9.574862163615354,15.231901392562749,18.158392020203422,21.314555917074085,23.7949520882202]	[0.0,0.0,0.8388827949378161,2.2686942545919284,4.316951728352864,5.862066131751355,9.070203898093222,15.173695005105568,18.302817805034067,21.674619188960243,24.30873984175602,24.432808010381482,26.265730904215285,29.495573730147655,31.867486830125998,39.86809345913163,43.67415623080363,65.61139544622876,96.22613414705272,154.3791023439236,162.7829916799081]	[0.0,0.0,1.1533845461614907,3.1645892551319648,5.833053186881594,7.66422327443212,11.498289688184915,18.358642158469728,21.90082891186202,25.70750581758904,28.678229576000277,28.821687569166727,30.93899031341435,34.599215563522534,37.320396447753225,46.424215486525085]	1.8723e-31	6.5729e-09	1
ENST00000405460	rs569253795	5:90848828-90848828	G	splice_region_variant,intron_variant	LOW	ADGRV1	ENSG00000164199	Transcript	ENST00000405460.9	protein_coding	-	79/89	-	-	-	-	-	-	-	rs569253795	A	A/G	-	1	-	HGNC	HGNC:17416	MANE_Select	NM_032119.4	-	1	P1	-	-	0.0006	likely_benign	-	1	24033266	-	-	-	-	-	2.185	0.187493	rs569253795	NA	NA	NA	NA	ADGRV1	ENSG00000164199	TRUE	TRUE	ENST00000405460.9	protein_coding	2	chr5	90558797	91164437	18918	90	0.98985	59.998	0	0	[]	[]	6.6266e-05	12654	2681	2679.2	1.0007	-0.034173	-0.02039	0.96945	1.033	[0,0,8,28,71,101,142,231,286,325,361,362,396,434,463,576,627,949,1406,2246,2372]	[0,0,6,30,62,85,133,216,265,304]	[0,0,8,32,65,86,133,222,257,285,318,321,335]	[0,0,9,26,69,96,133,187,215,253,273]	[0,0,6,24,61,75,118,201,225,265,296,297,309,347,370,452,500,753,1097,1727,1810]	[0,0,11,30,65,96,131,213,256,304,340,340,364,405,430,530]	[0.0,0.0,13.363343445124782,41.40790431021959,75.98984402712892,101.3695650240349,151.27359993864386,244.72742067803452,292.1720828473037,341.9187120672205,381.2730146764298,382.98549895920223,410.3418172155617,458.1982448485433,492.9583230884037,607.3718222111136,661.6437797808334,977.980389385312,1413.4899290468065,2239.879664184527,2356.9524028605115]	[0.0,0.0,15.081324195546241,42.39033783601576,76.76395550322756,101.20641596348877,150.72430504830638,238.66425900307783,282.94241714885464,329.38272086109714]	[0.0,0.0,14.505890347964932,40.146516074474874,72.7617756826694,94.80159606846489,137.66601331012652,210.29916790213795,245.54847372053857,281.783404613171,309.3403612033566,310.6458607993163,329.58022842756674]	[0.0,0.0,12.892887561469479,33.2046587859749,59.97829940246221,78.53396975436833,115.97222647607262,183.26978487083494,217.69413149768565,254.60806165687757,283.42953184624815]	[0.0,0.0,10.346029464462822,27.769383001388025,52.72630715280634,71.42836522834207,110.10820982272855,182.8989502159501,219.84024697608004,259.29891898349564,289.98298708015346,291.4212700972627,312.65575242193484,349.95456755527084,377.188560381956,468.19331356889495,511.11583880857233,754.7750647698912,1088.1091509232187,1711.120650620696,1800.6377884577726]	[0.0,0.0,14.195152313278571,38.59506933727922,70.96342245478723,93.04405773560234,139.00372699773317,220.24061406628962,261.598165602954,305.78209774975284,340.0377599557926,341.6851259464418,366.0041925062808,407.81446104125774,438.7661718626185,541.3046762439252]	0.00016892	41393	7274	7575.6	0.96019	3.4649	1.4777	0.94188	0.97892	[0,0,23,100,171,230,348,570,687,812,915,920,990,1096,1193,1508,1631,2440,3627,6000,6332]	[0,0,16,94,175,240,374,598,708,812]	[0,0,17,78,168,224,335,545,644,724,794,799,855]	[0,0,29,76,124,176,277,461,547,636,709]	[0,0,21,68,123,173,253,435,522,633,702,707,756,877,952,1173,1277,1929,2812,4570,4823]	[0,0,26,81,173,223,333,539,630,739,832,834,889,1011,1095,1368]	[0.0,0.0,34.527098379436026,106.44360552849422,195.455313483912,261.2871126051949,391.23259085471307,636.8907220151282,762.6611926228903,895.488595004014,1000.9966001278332,1005.5924011317526,1079.3519181921065,1208.7874815453094,1303.0554941268947,1615.7036918226554,1765.109322132482,2648.266474677063,3886.1203623959577,6281.532600403798,6625.183041552096]	[0.0,0.0,38.46588721807246,108.90874068883089,197.6603352771388,261.1931865047053,390.52813760428637,621.9733722679155,739.4231605196134,863.5685318411552]	[0.0,0.0,37.0568406272885,103.07867661195418,187.33589365094923,244.5942519387485,355.8955176990403,546.1221711046117,639.0995482532816,734.9196755864892,808.5459571524572,812.0879651673514,862.625990683288]	[0.0,0.0,32.9577563071786,85.40791484466882,154.49762450654606,202.67926937331063,299.89290154692014,476.11180758346535,567.0617474603062,664.9150100993187,741.571700590736]	[0.0,0.0,26.479347342882974,71.12977748938663,135.3113447525477,183.6916702606379,283.9672203300562,473.9030953940649,571.1850357601595,675.5306997125082,757.018859209132,760.8850170063635,817.5366634036436,917.1006710245209,990.2198099454491,1236.347817151919,1353.2158764040926,2025.492107002835,2961.7029235978284,4746.456797945917,5005.751571585582]	[0.0,0.0,36.21755109396344,99.09911331776566,182.86799941423186,240.26008992989293,359.7986188448006,572.8811886862495,682.8133437535834,800.5107403077579,892.2006797972573,896.6600459660611,961.8242956836749,1074.7709265699586,1158.7594491658488,1438.4846842160757]	1.425e-05	3305	359	596.22	0.60213	9.715	8.105	0.55243	0.65709	[0,0,0,0,1,2,3,6,10,14,16,16,18,23,31,43,49,103,158,290,322]	[0,0,0,1,6,7,14,21,25,29]	[0,0,0,1,1,2,3,6,10,11,13,13,15]	[0,0,0,2,3,5,7,13,17,21,25]	[0,0,0,0,1,1,2,6,9,12,16,16,20,23,26,39,46,92,129,244,254]	[0,0,0,3,4,8,14,19,25,30,33,33,34,42,49,68]	[0.0,0.0,2.8786135580969825,8.891751469940006,16.31594355964127,21.779909646772445,32.5379399329601,52.71073425620029,62.966369982550134,73.74617484505575,82.26159486888297,82.63252770652016,88.5751090242089,98.97926086066444,106.53167203787632,131.44902960933393,143.2979344951066,212.80481217539213,309.35183871011066,495.53241525957407,522.2569288380917]	[0.0,0.0,3.2344812596449395,9.092483884812072,16.485040011863845,21.75390246118284,32.43429309785248,51.412628310972586,60.97814160650438,71.04872629180781]	[0.0,0.0,3.10916777986436,8.607355612720905,15.627682200850737,20.37650658787152,29.597098297905106,45.262832402908344,52.87209682890091,60.67868336449735,66.66510762391943,66.95229179213077,71.05387128555316]	[0.0,0.0,2.7682011451106674,7.1532789708494375,12.927176612575998,16.933766580746322,25.003797952583945,39.54947566007015,47.00771508173894,55.0037661317455,61.24190871677689]	[0.0,0.0,2.2267268100462148,5.960699614239611,11.325972525159925,15.357528792051053,23.693848805926088,39.38014843437004,47.37289423379486,55.8955227691297,62.53436509845275,62.84943746061952,67.45258790854328,75.52255644724187,81.43366431342365,101.22014713686775,110.56519977122171,163.90022835701592,237.34465459961618,376.3059054773561,396.45973095867254]	[0.0,0.0,3.0381474439616967,8.288044280908338,15.278701477001066,20.05343064346546,29.953531360923257,47.47638548328092,56.45290058886539,66.0270396817418,73.45686801215582,73.81861928861144,79.08426408122367,88.19258765101543,94.95254812884292,117.31982495027215]	4.3287e-63	3.8344e-23	1	1.425e-05	3305	359	596.22	0.60213	9.715	8.2415	0.55243	0.65709	5357	21	2	1	[0,0,0,0,1,2,3,6,10,14,16,16,18,23,31,43,49,103,158,290,322]	[0,0,0,1,6,7,14,21,25,29]	[0,0,0,1,1,2,3,6,10,11,13,13,15]	[0,0,0,2,3,5,7,13,17,21,25]	[0,0,0,0,1,1,2,6,9,12,16,16,20,23,26,39,46,92,129,244,254]	[0,0,0,3,4,8,14,19,25,30,33,33,34,42,49,68]	[0.0,0.0,2.8786135580969825,8.891751469940006,16.31594355964127,21.779909646772445,32.5379399329601,52.71073425620029,62.966369982550134,73.74617484505575,82.26159486888297,82.63252770652016,88.5751090242089,98.97926086066444,106.53167203787632,131.44902960933393,143.2979344951066,212.80481217539213,309.35183871011066,495.53241525957407,522.2569288380917]	[0.0,0.0,3.2344812596449395,9.092483884812072,16.485040011863845,21.75390246118284,32.43429309785248,51.412628310972586,60.97814160650438,71.04872629180781]	[0.0,0.0,3.10916777986436,8.607355612720905,15.627682200850737,20.37650658787152,29.597098297905106,45.262832402908344,52.87209682890091,60.67868336449735,66.66510762391943,66.95229179213077,71.05387128555316]	[0.0,0.0,2.7682011451106674,7.1532789708494375,12.927176612575998,16.933766580746322,25.003797952583945,39.54947566007015,47.00771508173894,55.0037661317455,61.24190871677689]	[0.0,0.0,2.2267268100462148,5.960699614239611,11.325972525159925,15.357528792051053,23.693848805926088,39.38014843437004,47.37289423379486,55.8955227691297,62.53436509845275,62.84943746061952,67.45258790854328,75.52255644724187,81.43366431342365,101.22014713686775,110.56519977122171,163.90022835701592,237.34465459961618,376.3059054773561,396.45973095867254]	[0.0,0.0,3.0381474439616967,8.288044280908338,15.278701477001066,20.05343064346546,29.953531360923257,47.47638548328092,56.45290058886539,66.0270396817418,73.45686801215582,73.81861928861144,79.08426408122367,88.19258765101543,94.95254812884292,117.31982495027215]	4.3287e-63	3.8344e-23	1
ENST00000407010	rs370397489	7:16278148-16278148	T	missense_variant	MODERATE	CRPPA	ENSG00000214960	Transcript	ENST00000407010.7	protein_coding	46301	-	-	-	1130	914	305	V/E	gTg/gAg	-	C	C/T	-	-1	-	HGNC	HGNC:37276	MANE_Select	NM_001101426.4	-	5	P1	tolerated(0.33)	benign(0.031)	-	-	-	-	-	-	-	-	-	-	-	-	rs370397489	NA	NA	NA	NA	CRPPA	ENSG00000214960	TRUE	TRUE	ENST00000407010.7	protein_coding	2	chr7	16087525	16421538	1353	10	0.81005	59.999	0	0	[]	[]	4.6646e-06	886	250	203.53	1.2283	-3.257	-1.9434	1.108	1.364	[0,0,0,3,3,6,12,20,23,27,33,33,37,40,45,58,65,93,134,208,221]	[0,0,1,6,8,10,13,19,24,28]	[0,0,0,4,6,9,13,18,19,22,25,25,29]	[0,0,1,4,5,5,8,15,21,22,24]	[0,0,0,1,1,3,5,13,15,23,25,25,26,31,34,42,45,69,104,154,165]	[0,0,0,1,5,8,11,14,18,22,23,23,24,26,30,41]	[0.0,0.0,0.8722372187077095,2.842021722996561,5.24064582010372,7.016208943621807,10.53302795869566,17.241503090020746,20.69210245356835,24.362854769289136,27.284526464960557,27.412293321417685,29.44226169780181,33.03359290362047,35.646541724277284,44.34181775559442,48.49458901709093,72.95607091459622,106.81288991404945,170.35956291947153,179.2360571847214]	[0.0,0.0,0.9935272293026435,2.9278425871210474,5.331570132785849,7.042105862937576,10.561179435625412,16.910099980074573,20.133158275274635,23.56679905889488]	[0.0,0.0,0.9478381298027954,2.7502961419084535,5.0106246652408934,6.560660812600771,9.581370553754809,14.792595653722255,17.354061202044207,20.019722539059345,22.051570456086143,22.146118812256994,23.553196263011973]	[0.0,0.0,0.8445257654747647,2.286884601379984,4.140097861571158,5.433147747450085,8.059831399462995,12.86922528238615,15.35034082889802,18.030528064505855,20.142642767997188]	[0.0,0.0,0.6756592655597384,1.894876069405863,3.606128008138695,4.904439937506377,7.605845827015855,12.763851582087817,15.416387015156173,18.273898386142523,20.50257030611618,20.607951274880712,22.167241456918045,24.915532438679758,26.941247777981882,33.75312289086171,36.97493300477309,55.64213661679207,81.46461078723749,129.7966787230179,136.67603739912926]	[0.0,0.0,0.9307543489537746,2.6511734103234446,4.879817573818477,6.417927996981202,9.641071492379446,15.43004980148818,18.42897743145326,21.670559682062915,24.200440093202264,24.32391187773458,26.130539954567965,29.245119661205393,31.56372994952723,39.3110732378383]	1.1928e-05	2941	629	551.73	1.1401	-3.2897	-1.403	1.0681	1.2177	[0,0,3,11,15,21,31,44,55,60,67,67,74,89,95,128,134,191,307,513,536]	[0,0,0,10,19,24,35,49,58,66]	[0,0,0,3,5,11,16,29,34,41,45,45,49]	[0,0,1,8,12,17,23,37,44,52,57]	[0,0,2,5,11,13,20,27,30,37,43,44,47,56,63,81,87,150,229,396,425]	[0,0,1,4,12,17,25,48,56,59,62,62,70,76,84,101]	[0.0,0.0,2.3600242754222513,7.433148102156943,13.677284640171475,18.312774177029773,27.491792413277494,44.97972696464519,53.98170537569257,63.54757555898451,71.16317334161718,71.49563586256818,76.8186326155349,86.20440622168775,93.04340798231459,115.82710377506262,126.74366915605849,191.53666145996863,282.5047570434016,457.7303052951828,482.73138716009424]	[0.0,0.0,2.638921188906156,7.625557780084648,13.874265095362299,18.348708483771322,27.517558384850375,44.03374270935445,52.442498624080486,61.39094982406267]	[0.0,0.0,2.5331006094698623,7.1913325908427,13.100613546084718,17.14180587450209,25.003027301819728,38.54335962061821,45.196704570457136,52.088328801555726,57.39007519500601,57.643252052850485,61.29418928111873]	[0.0,0.0,2.2557000356523274,5.975209514583692,10.819347776205209,14.207100059884567,21.061510110478892,33.585949036219105,40.07271633829248,47.072893398651914,52.57751502713596]	[0.0,0.0,1.8104263689696167,4.954856637869234,9.435365707931615,12.831357761969592,19.88786308452677,33.33507666725597,40.26228783723486,47.717191498439774,53.5462482069763,53.824013954150736,57.89561005838803,65.06039904426123,70.34374423049705,88.1714520807213,96.64400896636863,145.79532724456328,214.51902209131458,345.55438576736094,364.5168871809717]	[0.0,0.0,2.479055431764292,6.923107355470648,12.783197116139931,16.818370177022057,25.244028783221058,40.36488191070754,48.22508936202693,56.68118839999338,63.286539961285904,63.61003886748729,68.31544850194972,76.48160892585786,82.56858160885407,102.90695864965099]	1.1673e-06	293	43	52.025	0.82653	1.2512	1.0439	0.64751	1.0658	[0,0,0,0,0,0,2,4,4,6,6,6,6,6,7,7,8,14,21,35,37]	[0,0,1,1,1,1,2,3,3,3]	[0,0,0,0,0,0,0,1,2,3,3,3,3]	[0,0,0,0,2,2,3,5,5,5,5]	[0,0,0,0,0,1,1,3,5,5,5,5,6,6,6,7,7,11,17,28,31]	[0,0,0,0,0,0,2,3,3,3,3,3,3,4,4,9]	[0.0,0.0,0.23830353660517406,0.7340842633109306,1.347695689650149,1.801351455214419,2.6966077920060343,4.386866340640358,5.251337621041374,6.163891116698819,6.887841416999095,6.919380658773876,7.425723177918591,8.313960454484715,8.960427480222666,11.103354346558037,12.126978575787648,18.17673752387871,26.657100563527827,43.10793475680927,45.47403990258289]	[0.0,0.0,0.2656187304855411,0.7507960421016862,1.3626391161830118,1.8005005035638826,2.6911853993155814,4.283103822243696,5.090121008818365,5.943062343665957]	[0.0,0.0,0.25578281549796156,0.7106235459822627,1.2916639064125692,1.6862316883055262,2.452799047838415,3.7620855270383817,4.401382671196189,5.059392954857554,5.565627450225833,5.590032748683605,5.937192506146646]	[0.0,0.0,0.22760300155282906,0.5896314727325858,1.0665041174421521,1.3988423309107576,2.0689182338952254,3.2828151662870133,3.9088774125628336,4.581984241241402,5.108789899985988]	[0.0,0.0,0.1829940863882003,0.49079750069708983,0.9335823290848378,1.2673139818367822,1.9586753315686303,3.266533545850437,3.936247305073287,4.653575643015379,5.213702769675992,5.240340061170673,5.62967536188396,6.313364355355325,6.815501375722353,8.504637061667054,9.306161515390258,13.914584255848808,20.32753630139763,32.564997662730974,34.34554120585956]	[0.0,0.0,0.24990030559065773,0.683569404847046,1.2618193595440175,1.6578351911765736,2.481360808680387,3.947735850998379,4.704140728582602,5.51310496131482,6.142980598556171,6.1736881803359545,6.62096014533185,7.396824347548085,7.973826447398728,9.892842989712381]	1.0029e-12	0.16311	0.83689	1.1673e-06	293	43	52.025	0.82653	1.2512	1.0615	0.64751	1.0658	11759	47	4	2	[0,0,0,0,0,0,2,4,4,6,6,6,6,6,7,7,8,14,21,35,37]	[0,0,1,1,1,1,2,3,3,3]	[0,0,0,0,0,0,0,1,2,3,3,3,3]	[0,0,0,0,2,2,3,5,5,5,5]	[0,0,0,0,0,1,1,3,5,5,5,5,6,6,6,7,7,11,17,28,31]	[0,0,0,0,0,0,2,3,3,3,3,3,3,4,4,9]	[0.0,0.0,0.23830353660517406,0.7340842633109306,1.347695689650149,1.801351455214419,2.6966077920060343,4.386866340640358,5.251337621041374,6.163891116698819,6.887841416999095,6.919380658773876,7.425723177918591,8.313960454484715,8.960427480222666,11.103354346558037,12.126978575787648,18.17673752387871,26.657100563527827,43.10793475680927,45.47403990258289]	[0.0,0.0,0.2656187304855411,0.7507960421016862,1.3626391161830118,1.8005005035638826,2.6911853993155814,4.283103822243696,5.090121008818365,5.943062343665957]	[0.0,0.0,0.25578281549796156,0.7106235459822627,1.2916639064125692,1.6862316883055262,2.452799047838415,3.7620855270383817,4.401382671196189,5.059392954857554,5.565627450225833,5.590032748683605,5.937192506146646]	[0.0,0.0,0.22760300155282906,0.5896314727325858,1.0665041174421521,1.3988423309107576,2.0689182338952254,3.2828151662870133,3.9088774125628336,4.581984241241402,5.108789899985988]	[0.0,0.0,0.1829940863882003,0.49079750069708983,0.9335823290848378,1.2673139818367822,1.9586753315686303,3.266533545850437,3.936247305073287,4.653575643015379,5.213702769675992,5.240340061170673,5.62967536188396,6.313364355355325,6.815501375722353,8.504637061667054,9.306161515390258,13.914584255848808,20.32753630139763,32.564997662730974,34.34554120585956]	[0.0,0.0,0.24990030559065773,0.683569404847046,1.2618193595440175,1.6578351911765736,2.481360808680387,3.947735850998379,4.704140728582602,5.51310496131482,6.142980598556171,6.1736881803359545,6.62096014533185,7.396824347548085,7.973826447398728,9.892842989712381]	1.0029e-12	0.16311	0.83689
ENST00000407071	rs113972282	1:245687211-245687211	T	missense_variant	MODERATE	KIF26B	ENSG00000162849	Transcript	ENST00000407071.7	protein_coding	42339	-	-	-	4668	4228	1410	P/S	Ccc/Tcc	COSV108213462,COSV99052746	C	C/T	-	1	-	HGNC	HGNC:25484	MANE_Select	NM_018012.4	-	1	A2	tolerated_low_confidence(0.88)	benign(0)	-	-	1,1	1,1	-	-	-	-	-	-	0.002	-1.87504	rs113972282	KIF26B	KIF26B	NA	gene_match	KIF26B	ENSG00000162849	TRUE	TRUE	ENST00000407071.7	protein_coding	2	chr1	245154985	245709432	6324	15	0.98688	59.999	0	0	[]	[]	4.7032e-05	4495	1357	1262.1	1.0752	-2.6717	-1.5941	1.0284	1.1245	[0,0,6,28,51,72,107,157,187,213,235,235,252,289,315,377,403,571,791,1185,1230]	[0,0,13,36,56,76,120,170,198,230]	[0,0,9,27,59,77,113,157,188,201,215,215,234]	[0,0,7,30,48,57,83,134,150,176,196]	[0,0,7,20,34,48,71,115,137,155,174,175,196,215,230,283,314,450,609,931,966]	[0,0,12,23,43,65,107,168,188,228,250,250,264,284,296,354]	[0.0,0.0,8.704300174555625,27.7641664971841,50.87377305307078,67.44344280096182,99.66146386561803,157.89433838748826,186.48890631531816,215.78527125446092,238.3617545559425,239.3449033075899,254.79078803669972,281.54831755971213,300.6403809853546,361.5873753848879,389.58690262361375,543.6958542749564,739.4460524561252,1085.725528583429,1133.0832366974662]	[0.0,0.0,10.298014791032653,28.44077582441791,51.28720714435032,67.1617262447842,98.81125004311788,153.33837197775614,179.88159819391512,207.15747246945625]	[0.0,0.0,9.78786432340964,26.898281571682464,48.5211634097988,62.87169342722981,90.70153300532283,136.6563809430917,158.3407001386836,180.27041149564388,196.60483767919413,197.34796153370397,208.53721131690804]	[0.0,0.0,8.733498088258289,22.484793619012464,40.442438899299134,52.61086933114099,77.06424573406743,119.96640763607863,141.20044479898039,163.62249072898302,180.82802247838876]	[0.0,0.0,7.022860564637278,18.86456482452622,35.6288484443705,48.02219440999304,73.42721595034071,119.97292135101556,142.99031040764797,166.96439330323577,185.338059496118,186.1895378377712,198.7456460397893,220.59147857433922,236.3042170867641,287.1610483536546,310.3751951824501,435.8834821637215,593.9274229285236,866.2397273933691,903.8034482779577]	[0.0,0.0,9.594134797703408,26.026192705013276,47.52021414822909,62.00739465463136,91.70739845392785,142.60435687241565,167.55148511105153,193.84334561150453,213.82896694663052,214.78531708787173,228.82153728989212,252.49684303615933,269.8037673325606,325.25339777340474]	9.0304e-05	13774	2813	2913.6	0.96549	1.8629	0.79452	0.93608	0.99597	[0,0,6,52,93,117,170,277,339,392,422,426,462,509,556,663,711,1033,1479,2344,2485]	[0,0,13,28,61,84,149,252,301,359]	[0,0,9,46,81,106,165,243,282,321,351,352,371]	[0,0,16,43,70,97,140,212,253,310,347]	[0,0,9,32,61,80,130,227,268,319,352,352,375,414,445,534,563,840,1172,1845,1946]	[0,0,12,46,85,108,158,251,295,346,397,397,424,466,501,611]	[0.0,0.0,17.217055147261547,54.253691513864936,99.45990606715384,132.2009608127721,196.17509535389098,313.4240986582556,371.7784160226289,432.1986623325379,479.19188634770285,481.23920417348234,513.6795126133446,570.1300015060267,610.6812653407585,741.9823855456696,803.2241917776515,1150.3547668212786,1610.705573280474,2463.560935817806,2583.5382135334175]	[0.0,0.0,19.978255726195787,55.52590670019339,100.35300223651272,131.80472672408246,194.9022682852389,304.8774997507156,359.1352028365724,415.47441411167296]	[0.0,0.0,19.06011807172287,52.52442247057227,95.01036386974913,123.40894835543081,178.4821462607672,270.44161634646275,314.3144032971645,358.90055826528027,392.56033788713864,394.12946638556997,417.1704477135045]	[0.0,0.0,17.001739393891558,43.872245951248516,79.05246444658623,103.1024834589498,151.45153850151334,237.1793754611856,280.1985863211597,325.8839691397833,361.1551631453774]	[0.0,0.0,13.681707955370277,36.68489407330218,69.44575606228857,93.82347058787268,143.94839198280613,236.6755854079851,283.09120626060917,331.8410135823288,369.4526856156129,371.21797300927267,397.0791851873204,442.18205994150503,474.88424533284285,582.2046851556943,631.89304942659,907.113782505667,1268.161136576042,1920.1257796251728,2012.52541572689]	[0.0,0.0,18.655536479062036,50.75686772568092,93.05285794726886,121.70699874088953,180.63132214824708,282.85279961178713,333.88461149754454,387.8903210497509,429.2837765939087,431.285176892046,460.4456595559506,510.21074446874195,546.8384309393284,665.6937624296183]	3.5177e-06	768	63	151.16	0.41678	7.1704	5.9822	0.34026	0.51405	[0,0,0,0,0,1,1,1,1,1,1,1,1,1,1,1,4,7,21,53,55]	[0,0,0,0,1,1,2,3,4,4]	[0,0,0,0,0,0,0,2,4,4,4,4,5]	[0,0,0,0,0,0,0,1,2,3,3]	[0,0,0,0,0,1,1,1,1,1,1,1,1,1,1,4,5,6,21,39,40]	[0,0,0,0,0,0,0,2,2,4,4,4,4,4,5,5]	[0.0,0.0,0.7125572016608984,2.206325317717167,4.0511393912755205,5.411250380626991,8.092108182921525,13.143456634190304,15.721664281724108,18.43745245327688,20.59189710901614,20.68571325522048,22.187788290175803,24.82136066725645,26.737527860782283,33.074618687977136,36.09404853704095,53.83923449877097,78.5198098979941,125.82139013478644,132.56224355986583]	[0.0,0.0,0.7987547285919752,2.258747678776869,4.096065775679776,5.407400842463398,8.073041539235392,12.830949863096716,15.238185080647966,17.775273166636353]	[0.0,0.0,0.768790181119425,2.1377998581392883,3.880916749617554,5.063280476416425,7.362654760974777,11.280383143946782,13.19045672777176,15.15822217954992,16.662791517822296,16.734584053055055,17.76837369518974]	[0.0,0.0,0.6835149512558393,1.769559160063892,3.19922548632778,4.193810380501981,6.2013864251238635,9.82961334907299,11.695516692345567,13.700923464438631,15.270481813622098]	[0.0,0.0,0.5486920658306363,1.4762802473768109,2.8061841429531125,3.8064348233343175,5.878290443308673,9.794386523346898,11.79283574103293,13.93378731172375,15.60275070096738,15.681478597360591,16.83989196403156,18.875972192841466,20.3678533385685,25.37522077691831,27.746339547830708,41.31795974128556,60.080749453244344,95.53237705500979,100.6542139953907]	[0.0,0.0,0.7519757162678036,2.055140166936074,3.7858670818022335,4.969901308955247,7.436924211603136,11.821367155123733,14.071249381446938,16.479452765578223,18.352164188915992,18.44277660291106,19.773656539756498,22.07172591363205,23.77747643200248,29.44890806127846]	0.074431	4.1932e-11	0.92557	3.5177e-06	768	63	151.16	0.41678	7.1704	6.0829	0.34026	0.51405	3508	14	1	0	[0,0,0,0,0,1,1,1,1,1,1,1,1,1,1,1,4,7,21,53,55]	[0,0,0,0,1,1,2,3,4,4]	[0,0,0,0,0,0,0,2,4,4,4,4,5]	[0,0,0,0,0,0,0,1,2,3,3]	[0,0,0,0,0,1,1,1,1,1,1,1,1,1,1,4,5,6,21,39,40]	[0,0,0,0,0,0,0,2,2,4,4,4,4,4,5,5]	[0.0,0.0,0.7125572016608984,2.206325317717167,4.0511393912755205,5.411250380626991,8.092108182921525,13.143456634190304,15.721664281724108,18.43745245327688,20.59189710901614,20.68571325522048,22.187788290175803,24.82136066725645,26.737527860782283,33.074618687977136,36.09404853704095,53.83923449877097,78.5198098979941,125.82139013478644,132.56224355986583]	[0.0,0.0,0.7987547285919752,2.258747678776869,4.096065775679776,5.407400842463398,8.073041539235392,12.830949863096716,15.238185080647966,17.775273166636353]	[0.0,0.0,0.768790181119425,2.1377998581392883,3.880916749617554,5.063280476416425,7.362654760974777,11.280383143946782,13.19045672777176,15.15822217954992,16.662791517822296,16.734584053055055,17.76837369518974]	[0.0,0.0,0.6835149512558393,1.769559160063892,3.19922548632778,4.193810380501981,6.2013864251238635,9.82961334907299,11.695516692345567,13.700923464438631,15.270481813622098]	[0.0,0.0,0.5486920658306363,1.4762802473768109,2.8061841429531125,3.8064348233343175,5.878290443308673,9.794386523346898,11.79283574103293,13.93378731172375,15.60275070096738,15.681478597360591,16.83989196403156,18.875972192841466,20.3678533385685,25.37522077691831,27.746339547830708,41.31795974128556,60.080749453244344,95.53237705500979,100.6542139953907]	[0.0,0.0,0.7519757162678036,2.055140166936074,3.7858670818022335,4.969901308955247,7.436924211603136,11.821367155123733,14.071249381446938,16.479452765578223,18.352164188915992,18.44277660291106,19.773656539756498,22.07172591363205,23.77747643200248,29.44890806127846]	0.074431	4.1932e-11	0.92557
ENST00000409134	rs555172968	5:126543756-126543756	C	3_prime_UTR_variant	MODIFIER	ALDH7A1	ENSG00000164904	Transcript	ENST00000409134.8	protein_coding	18/18	-	-	-	2850	-	-	-	-	-	T	T/C	-	-1	-	HGNC	HGNC:877	MANE_Select	NM_001182.5	-	1	P4	-	-	-	-	-	-	-	-	-	-	-	-	-	-	rs555172968	ALDH7A1	ALDH7A1	NA	gene_match	ALDH7A1	ENSG00000164904	TRUE	TRUE	ENST00000409134.8	protein_coding	2	chr5	126541841	126595219	1617	18	1	59.522	0	0	[]	[]	5.8676e-06	1057	240	231.25	1.0379	-0.57559	-0.34344	0.93426	1.155	[0,0,3,9,15,16,21,27,30,32,36,36,37,41,46,61,70,99,129,200,212]	[0,0,1,7,11,15,18,29,35,38]	[0,0,1,3,5,6,9,16,18,21,25,25,25]	[0,0,5,6,8,10,11,17,21,27,29]	[0,0,3,8,11,13,16,19,19,21,25,25,28,32,34,43,47,71,97,147,157]	[0,0,0,4,10,15,20,29,31,34,39,39,41,47,50,59]	[0.0,0.0,1.1492195068772224,3.612574523116915,6.63550911913112,8.85246157012097,13.213413256173691,21.382287613131663,25.527200595983988,29.877828130861726,33.31503691879702,33.464802212329076,35.85028615628677,40.03078707232098,43.063061030035904,53.04187022790954,57.76945452132363,85.26183099696867,122.91747340608303,193.82095100621515,203.8083736188251]	[0.0,0.0,1.3068015123543542,3.7036381116742088,6.7121620865126,8.846189966837816,13.176838821374853,20.869737311852422,24.73647155348607,28.798845078835512]	[0.0,0.0,1.2528633034231784,3.500549238234034,6.348597317576897,8.275565628898175,12.023508103614732,18.382404192308623,21.46802486947439,24.64328309088296,27.05473705426492,27.168063999919017,28.827387509182376]	[0.0,0.0,1.114744799778712,2.9029403037116097,5.243655484873116,6.864088998930325,10.136822495030094,16.02871957513004,19.0376279997824,22.264239881011665,24.78423556631093]	[0.0,0.0,0.8942668427137834,2.423368339580765,4.600798434742296,6.234538383970021,9.614477550360837,15.976356660894021,19.20588926546989,22.65255856229321,25.330594316084056,25.456287891369172,27.312036673454422,30.57084571032261,32.95223140716945,40.89661538963245,44.63421076274424,65.86459343727702,94.78223242616089,148.5125828610488,156.19251135554518]	[0.0,0.0,1.2271246683989638,3.3701276621232203,6.193368998936825,8.121683208036954,12.133823183290275,19.2268851573819,22.838336604435042,26.701418339237698,29.69504571426736,29.839514583017376,31.965264284719414,35.61601946488947,38.31911014956684,47.26283994822193]	1.5085e-05	3504	627	665.23	0.94253	1.4824	0.63221	0.88293	1.0068	[0,0,2,8,16,24,32,48,56,68,78,79,81,97,105,145,150,216,308,505,544]	[0,0,7,12,18,20,34,48,57,72]	[0,0,2,8,11,15,22,35,47,58,65,65,70]	[0,0,1,11,18,20,25,37,44,53,60]	[0,0,1,5,11,18,24,36,42,48,58,58,65,79,89,107,112,169,249,406,437]	[0,0,4,4,11,14,23,40,53,66,80,81,85,96,106,129]	[0.0,0.0,3.011743463829186,9.398420079309949,17.27205900897979,23.09308539581911,34.58855853896446,56.34084719999101,67.47897847007718,79.25496487676408,88.60563287333754,89.01332301024168,95.54050544383874,107.0126640789395,115.36199056610543,143.05750454682936,156.28307513768146,234.3365957649044,343.3278890055413,552.8216750618677,582.7166032714225]	[0.0,0.0,3.374790480538676,9.629522747125534,17.48810345931428,23.103278594073682,34.55468588978979,55.06513090009642,65.46495041925884,76.47290209202953]	[0.0,0.0,3.2432540977460462,9.098861067404526,16.544171973284783,21.610929648082127,31.463339429746707,48.32558637256471,56.57104068021597,65.08161429478879,71.609269445226,71.9209865011761,76.40910181108079]	[0.0,0.0,2.886268029575997,7.549637952500252,13.65758322934285,17.91483014116616,26.514815857606287,42.12844588020856,50.17953454873578,58.845290566132704,65.63898152563654]	[0.0,0.0,2.3174538925967547,6.279981573492152,11.94597815793796,16.221710946645707,25.088454101892,41.89785494450261,50.51032999845002,59.74903950953451,66.95980471612287,67.3018329541547,72.32063633523674,81.14318808009995,87.6263114226842,109.42900801127868,119.76525559413854,179.27077380161722,261.90636282800796,418.6960640236343,441.3730005971284]	[0.0,0.0,3.1727316475619434,8.755265969963533,16.146457933699285,21.216603890292596,31.78284839691318,50.63195473748902,60.358312071232604,70.78815609928759,78.91268283844776,79.3083852207457,85.08624050576532,95.0880673654083,102.52619056889037,127.29420947510935]	2.1449e-06	409	63	79.876	0.78872	1.8882	1.5753	0.64392	0.97279	[0,0,0,0,0,0,0,5,5,5,5,5,6,7,7,9,9,16,33,53,55]	[0,0,0,0,0,0,0,1,2,3]	[0,0,0,0,1,1,2,4,4,5,5,5,5]	[0,0,0,0,2,2,2,3,3,3,3]	[0,0,0,0,0,0,1,5,5,6,6,6,6,6,6,7,9,14,29,46,48]	[0,0,0,0,0,0,1,3,5,7,7,8,8,9,11,12]	[0.0,0.0,0.42726028365572055,1.3219981916300039,2.4234225058761227,3.227574487762665,4.804170145507558,7.726599151167209,9.197331733471735,10.73040837681871,11.933968838972543,11.9863444821254,12.822180962973313,14.279497576173917,15.33330260938755,18.778892352478152,20.403440697931867,29.788765043674594,42.581280979919754,66.86682755372075,70.32604627863375]	[0.0,0.0,0.4859300354121257,1.3515152875085799,2.4447754675388422,3.2188086189283105,4.778102000153499,7.52228478769246,8.892510907556652,10.323041042763563]	[0.0,0.0,0.4663351668324732,1.2806212040524525,2.319120364054098,3.0168280231864806,4.371109554659258,6.649654258440996,7.746739714629698,8.86685735657193,9.718760518610743,9.759181865525198,10.342401728926369]	[0.0,0.0,0.4151683566780157,1.0642291273909574,1.920270839618715,2.5101955647905823,3.696959773447972,5.815821167094419,6.8915706543723845,8.039667208519518,8.930876499379234]	[0.0,0.0,0.3339275493391106,0.8899333381196292,1.6877176045483226,2.2835335428546624,3.511965913712726,5.804088392894053,6.960874678431967,8.186485954357313,9.136987321049649,9.181711486644122,9.837338069468522,10.98454405170366,11.819849015159367,14.592060081218925,15.891071380613834,23.193060133169695,33.046645208221086,51.337355552460515,53.96771619268715]	[0.0,0.0,0.45594066326681987,1.2338202982351754,2.267852614524456,2.970582693539719,4.423214582480921,6.968392026582185,8.254476844708368,9.620461115905595,10.674401059655867,10.725308072493032,11.47028528487467,12.750074993212408,13.695614438776316,16.799344241985434]	2.7128e-17	0.054132	0.94587	2.1449e-06	409	63	79.876	0.78872	1.8882	1.6019	0.64392	0.97279	10149	40	4	2	[0,0,0,0,0,0,0,5,5,5,5,5,6,7,7,9,9,16,33,53,55]	[0,0,0,0,0,0,0,1,2,3]	[0,0,0,0,1,1,2,4,4,5,5,5,5]	[0,0,0,0,2,2,2,3,3,3,3]	[0,0,0,0,0,0,1,5,5,6,6,6,6,6,6,7,9,14,29,46,48]	[0,0,0,0,0,0,1,3,5,7,7,8,8,9,11,12]	[0.0,0.0,0.42726028365572055,1.3219981916300039,2.4234225058761227,3.227574487762665,4.804170145507558,7.726599151167209,9.197331733471735,10.73040837681871,11.933968838972543,11.9863444821254,12.822180962973313,14.279497576173917,15.33330260938755,18.778892352478152,20.403440697931867,29.788765043674594,42.581280979919754,66.86682755372075,70.32604627863375]	[0.0,0.0,0.4859300354121257,1.3515152875085799,2.4447754675388422,3.2188086189283105,4.778102000153499,7.52228478769246,8.892510907556652,10.323041042763563]	[0.0,0.0,0.4663351668324732,1.2806212040524525,2.319120364054098,3.0168280231864806,4.371109554659258,6.649654258440996,7.746739714629698,8.86685735657193,9.718760518610743,9.759181865525198,10.342401728926369]	[0.0,0.0,0.4151683566780157,1.0642291273909574,1.920270839618715,2.5101955647905823,3.696959773447972,5.815821167094419,6.8915706543723845,8.039667208519518,8.930876499379234]	[0.0,0.0,0.3339275493391106,0.8899333381196292,1.6877176045483226,2.2835335428546624,3.511965913712726,5.804088392894053,6.960874678431967,8.186485954357313,9.136987321049649,9.181711486644122,9.837338069468522,10.98454405170366,11.819849015159367,14.592060081218925,15.891071380613834,23.193060133169695,33.046645208221086,51.337355552460515,53.96771619268715]	[0.0,0.0,0.45594066326681987,1.2338202982351754,2.267852614524456,2.970582693539719,4.423214582480921,6.968392026582185,8.254476844708368,9.620461115905595,10.674401059655867,10.725308072493032,11.47028528487467,12.750074993212408,13.695614438776316,16.799344241985434]	2.7128e-17	0.054132	0.94587
ENST00000409195	rs77709584	2:167218195-167218195	T	synonymous_variant	LOW	XIRP2	ENSG00000163092	Transcript	ENST00000409195.6	protein_coding	46331	-	-	-	849	753	251	V	gtG/gtT	COSV54688940	C	C/T	-	1	-	HGNC	HGNC:14303	MANE_Select	NM_152381.6	-	5	-	-	-	-	-	1	1	-	-	-	-	-	-	-	-	rs77709584	XIRP2	NA	XIRP2	gene_match	XIRP2	ENSG00000163092	TRUE	TRUE	ENST00000409195.6	protein_coding	2	chr2	166888480	167259753	10647	9	1	59.999	0	0	[]	[]	3.3136e-05	6640	1490	1416.5	1.0519	-1.9542	-1.166	1.0082	1.0979	[0,0,9,31,47,64,94,141,156,177,198,200,217,245,264,337,375,557,821,1257,1315]	[0,0,5,21,44,65,95,131,154,190]	[0,0,11,22,43,49,76,125,139,162,173,174,179]	[0,0,10,23,40,47,66,94,109,125,136]	[0,0,5,21,40,54,69,96,118,148,163,163,170,194,214,270,293,428,620,948,1003]	[0,0,9,18,37,53,80,130,155,171,187,188,204,220,227,287]	[0.0,0.0,6.710088060334677,20.819409380171514,38.23586541167627,51.06915285713276,76.35978096293367,124.04767745596688,148.398827194684,174.04201351066777,194.41481771263406,195.30160744261656,209.4830485012348,234.3502687788449,252.4565470890874,312.32451909519887,340.8390254877106,508.1323483712498,740.178668790512,1181.8195875407962,1244.364166100392]	[0.0,0.0,7.5303884536928045,21.329114546435214,38.66565925912623,51.03270793828064,76.1852277472103,121.12005945322365,143.8663844902809,167.81653282992102]	[0.0,0.0,7.251040467959217,20.18804706040873,36.62608624231857,47.77998965777076,69.49183298817542,106.47797301296126,124.52127471357916,143.14097490301788,157.32755422393097,158.00060836004093,167.7646181754326]	[0.0,0.0,6.440880920010559,16.66802703767069,30.13269484835128,39.50127185651467,58.4331900750138,92.64019900367822,110.22964300885094,129.14675475262456,143.96805850938523]	[0.0,0.0,5.163487307206893,13.92626848028612,26.467458913433163,35.8935950611787,55.4280714870647,92.3925108043098,111.23748027266043,131.4604744187989,147.21845753545384,147.95761577466956,158.8911561201359,178.13262641824565,192.2176614774357,239.49441334278958,261.8836015027355,389.8961744999388,566.6433497455326,899.1109133912197,946.9460963952299]	[0.0,0.0,7.097891123823556,19.389841306634302,35.68017293208886,46.82483532426708,70.10358482650447,111.49691797178951,132.70204886575718,155.4322667947629,173.1111267465356,173.9617636108646,186.5411813130133,208.20834137074422,224.27771615858958,277.789653706345]	8.9678e-05	23635	4640	4157.5	1.1161	-7.4837	-3.1917	1.0895	1.1434	[0,0,14,69,124,167,242,388,458,540,598,601,642,721,794,1016,1106,1628,2335,3819,4038]	[0,0,15,72,122,155,212,351,428,497]	[0,0,22,61,104,149,219,331,382,435,476,476,501]	[0,0,35,62,106,130,183,288,351,406,462]	[0,0,10,44,81,109,175,287,344,399,446,450,492,567,620,762,827,1219,1750,2814,2976]	[0,0,29,56,92,129,206,344,417,476,533,535,576,653,706,894]	[0.0,0.0,18.335916568335882,56.5262675748151,103.8320608416488,138.91794530909291,208.27847036654228,339.8802873499118,407.4654719847232,479.0404623364388,535.9745058985565,538.4557366021704,578.3285626641122,648.3925863805526,699.463393366595,869.2973124254377,950.654990351925,1433.756151241773,2114.5487878417994,3439.0399247569308,3629.6627565181784]	[0.0,0.0,20.34619293571351,57.8360866901012,105.06621901894857,138.95062097584238,208.07286891501752,332.1317072501087,395.25871763264655,462.18502347302103]	[0.0,0.0,19.605408542533564,54.71276818749863,99.54581276048404,130.0837613414342,189.43672392436218,291.2227967908249,341.1063536321484,392.57529611569595,432.25828059655436,434.1755370495422,461.4119396265209]	[0.0,0.0,17.44262426018575,45.37321326105727,82.12280220053096,107.80868954822988,159.6441310219889,253.92102775662798,302.7316273918389,355.314215832606,396.56126385628187]	[0.0,0.0,14.018951494051166,37.72154960666551,71.80923790948724,97.56595492940788,150.9979600165107,252.46453168639448,304.61223724096186,360.63292341296057,404.4454974690478,406.5330351149197,437.0477204676675,490.68948175464436,530.1685123373425,663.3854327738155,726.7741942035839,1093.1313697194187,1606.1857997078405,2589.9475406759097,2733.286482536407]	[0.0,0.0,19.155027437300934,52.60811368987633,97.2003737529867,127.80681309013485,191.57756035591575,305.6203108677826,364.7430882832789,428.10702716464573,477.5540433526102,479.96898159222985,515.1285251234949,576.2322055643876,621.7416698006666,773.5906627505879]	6.386e-06	1694	238	280.54	0.84837	2.5398	2.1189	0.76336	0.94455	[0,0,1,1,6,6,10,18,25,31,36,36,39,40,45,52,56,84,118,198,210]	[0,0,0,4,5,9,13,23,23,26]	[0,0,1,4,6,7,12,20,22,25,27,27,28]	[0,0,1,6,7,10,10,16,20,21,22]	[0,0,1,1,3,3,9,14,19,24,26,26,28,32,32,37,39,61,85,140,149]	[0,0,1,4,6,8,11,15,17,20,25,25,27,28,31,43]	[0.0,0.0,1.2910173631340418,3.9799936430311362,7.305355733417157,9.762779426437373,14.61132633454815,23.745188125743223,28.40789378570591,33.32810470929353,37.22049839903386,37.39018424273032,40.115529507881,44.89524486643409,48.36839320401504,59.87257937344838,65.36402051490434,97.82054944334236,143.33386339316073,232.08763514567778,244.9220334785296]	[0.0,0.0,1.44147119280637,4.068191499287187,7.385755555328587,9.758273701563319,14.57939233084232,23.177276331492788,27.526784226737472,32.12653810348574]	[0.0,0.0,1.3860779542820745,3.849035904449815,7.000396719173898,9.138257291980121,13.286725669971338,20.367530558581624,23.818690194165903,27.362223409255158,30.096955865775197,30.229330893284622,32.1012496409548]	[0.0,0.0,1.2350459520362804,3.2056406800380253,5.797557526242018,7.60155559015991,11.234047565704905,17.81111719415819,21.198603022583193,24.835745689818296,27.67718527984656]	[0.0,0.0,0.9945553784971106,2.6635246093036744,5.06615809109025,6.8776815957830655,10.627036106092204,17.702942738036217,21.326791663036907,25.19655404821146,28.21779265266395,28.3623583272665,30.462643620714868,34.144092048438125,36.84981636998215,45.93937728516275,50.246002290823625,75.00272290474697,109.40599861174306,175.20810612484584,184.81138054476293]	[0.0,0.0,1.3532652591020453,3.7081171026608373,6.8508583055880825,9.002415004548977,13.460869346341504,21.38511726920773,25.474777283577417,29.839868179658797,33.235338495026255,33.401975494736504,35.80878975964259,39.99248471888048,43.10552384467592,53.42764440842767]	6.2513e-67	0.35955	0.64045	6.3177e-06	1676	236	276.97	0.85209	2.4616	2.0883	0.76637	0.94913	9726	38	3	2	[0,0,1,1,6,6,10,18,25,31,36,36,39,40,45,51,55,83,117,197,208]	[0,0,0,3,4,8,12,22,22,25]	[0,0,1,4,6,7,12,20,22,25,27,27,28]	[0,0,1,6,7,10,10,16,20,21,22]	[0,0,1,1,3,3,9,14,19,24,26,26,28,32,32,37,39,61,85,139,148]	[0,0,1,4,6,8,11,15,17,20,25,25,27,28,31,43]	[0.0,0.0,1.2766496661267974,3.9357453888959086,7.223944286486201,9.653571688566585,14.446924699262542,23.474396547683114,28.08174805442749,32.94288123317899,36.78774286370414,36.95535853026773,39.64738849574594,44.368331120275045,47.798363227162646,59.15799157125202,64.57967440420606,96.61794473584358,141.5357282657477,229.1347169626984,241.80429716363398]	[0.0,0.0,1.4257652696632126,4.022823399993651,7.303218556023476,9.64887002852995,14.414712032190172,22.91199443489414,27.209658255031233,31.754146633011352]	[0.0,0.0,1.3708682580320137,3.806128257690837,6.922255095552604,9.035896196722177,13.137130023843888,20.13607267517434,23.546629214262673,27.047838910756354,29.74998568140018,29.880790717781505,31.730222097741645]	[0.0,0.0,1.2215605575487904,3.1703948427482,5.733649574566263,7.517418997334973,11.108891685248752,17.6105987453092,20.95860891775331,24.552919378125367,27.360468694575218]	[0.0,0.0,0.983763503723149,2.6341892380985645,5.010201022378974,6.801507434350853,10.508704842361388,17.503442486298116,21.085241800452188,24.90924755487014,27.894563188668005,28.037431416069207,30.11259533767666,33.74961889042515,36.42254753828128,45.40039670523198,49.65338786057522,74.09665842874122,108.05397775189365,172.9960096316285,182.4742694031174]	[0.0,0.0,1.3383827502370165,3.667038960888599,6.774934674636909,8.90243495876928,13.310160124526647,21.14244245969376,25.183937210163535,29.496962982808405,32.85152440258664,33.01618253733279,35.39372096790756,39.52653725165056,42.60160215920638,52.795375626014035]	6.2513e-67	0.35955	0.64045
ENST00000409195	rs77278822	2:167218196-167218196	A	missense_variant	MODERATE	XIRP2	ENSG00000163092	Transcript	ENST00000409195.6	protein_coding	46331	-	-	-	850	754	252	P/T	Cct/Act	COSV54688960,COSV99749746	G	G/A	-	1	-	HGNC	HGNC:14303	MANE_Select	NM_152381.6	-	5	-	deleterious(0)	probably_damaging(0.909)	-	-	1,1	1,1	-	-	-	-	-	-	-	-	rs77278822	XIRP2	NA	XIRP2	gene_match	XIRP2	ENSG00000163092	TRUE	TRUE	ENST00000409195.6	protein_coding	2	chr2	166888480	167259753	10647	9	1	59.999	0	0	[]	[]	3.3136e-05	6640	1490	1416.5	1.0519	-1.9542	-1.166	1.0082	1.0979	[0,0,9,31,47,64,94,141,156,177,198,200,217,245,264,337,375,557,821,1257,1315]	[0,0,5,21,44,65,95,131,154,190]	[0,0,11,22,43,49,76,125,139,162,173,174,179]	[0,0,10,23,40,47,66,94,109,125,136]	[0,0,5,21,40,54,69,96,118,148,163,163,170,194,214,270,293,428,620,948,1003]	[0,0,9,18,37,53,80,130,155,171,187,188,204,220,227,287]	[0.0,0.0,6.710088060334677,20.819409380171514,38.23586541167627,51.06915285713276,76.35978096293367,124.04767745596688,148.398827194684,174.04201351066777,194.41481771263406,195.30160744261656,209.4830485012348,234.3502687788449,252.4565470890874,312.32451909519887,340.8390254877106,508.1323483712498,740.178668790512,1181.8195875407962,1244.364166100392]	[0.0,0.0,7.5303884536928045,21.329114546435214,38.66565925912623,51.03270793828064,76.1852277472103,121.12005945322365,143.8663844902809,167.81653282992102]	[0.0,0.0,7.251040467959217,20.18804706040873,36.62608624231857,47.77998965777076,69.49183298817542,106.47797301296126,124.52127471357916,143.14097490301788,157.32755422393097,158.00060836004093,167.7646181754326]	[0.0,0.0,6.440880920010559,16.66802703767069,30.13269484835128,39.50127185651467,58.4331900750138,92.64019900367822,110.22964300885094,129.14675475262456,143.96805850938523]	[0.0,0.0,5.163487307206893,13.92626848028612,26.467458913433163,35.8935950611787,55.4280714870647,92.3925108043098,111.23748027266043,131.4604744187989,147.21845753545384,147.95761577466956,158.8911561201359,178.13262641824565,192.2176614774357,239.49441334278958,261.8836015027355,389.8961744999388,566.6433497455326,899.1109133912197,946.9460963952299]	[0.0,0.0,7.097891123823556,19.389841306634302,35.68017293208886,46.82483532426708,70.10358482650447,111.49691797178951,132.70204886575718,155.4322667947629,173.1111267465356,173.9617636108646,186.5411813130133,208.20834137074422,224.27771615858958,277.789653706345]	8.9678e-05	23635	4640	4157.5	1.1161	-7.4837	-3.1917	1.0895	1.1434	[0,0,14,69,124,167,242,388,458,540,598,601,642,721,794,1016,1106,1628,2335,3819,4038]	[0,0,15,72,122,155,212,351,428,497]	[0,0,22,61,104,149,219,331,382,435,476,476,501]	[0,0,35,62,106,130,183,288,351,406,462]	[0,0,10,44,81,109,175,287,344,399,446,450,492,567,620,762,827,1219,1750,2814,2976]	[0,0,29,56,92,129,206,344,417,476,533,535,576,653,706,894]	[0.0,0.0,18.335916568335882,56.5262675748151,103.8320608416488,138.91794530909291,208.27847036654228,339.8802873499118,407.4654719847232,479.0404623364388,535.9745058985565,538.4557366021704,578.3285626641122,648.3925863805526,699.463393366595,869.2973124254377,950.654990351925,1433.756151241773,2114.5487878417994,3439.0399247569308,3629.6627565181784]	[0.0,0.0,20.34619293571351,57.8360866901012,105.06621901894857,138.95062097584238,208.07286891501752,332.1317072501087,395.25871763264655,462.18502347302103]	[0.0,0.0,19.605408542533564,54.71276818749863,99.54581276048404,130.0837613414342,189.43672392436218,291.2227967908249,341.1063536321484,392.57529611569595,432.25828059655436,434.1755370495422,461.4119396265209]	[0.0,0.0,17.44262426018575,45.37321326105727,82.12280220053096,107.80868954822988,159.6441310219889,253.92102775662798,302.7316273918389,355.314215832606,396.56126385628187]	[0.0,0.0,14.018951494051166,37.72154960666551,71.80923790948724,97.56595492940788,150.9979600165107,252.46453168639448,304.61223724096186,360.63292341296057,404.4454974690478,406.5330351149197,437.0477204676675,490.68948175464436,530.1685123373425,663.3854327738155,726.7741942035839,1093.1313697194187,1606.1857997078405,2589.9475406759097,2733.286482536407]	[0.0,0.0,19.155027437300934,52.60811368987633,97.2003737529867,127.80681309013485,191.57756035591575,305.6203108677826,364.7430882832789,428.10702716464573,477.5540433526102,479.96898159222985,515.1285251234949,576.2322055643876,621.7416698006666,773.5906627505879]	6.386e-06	1694	238	280.54	0.84837	2.5398	2.1189	0.76336	0.94455	[0,0,1,1,6,6,10,18,25,31,36,36,39,40,45,52,56,84,118,198,210]	[0,0,0,4,5,9,13,23,23,26]	[0,0,1,4,6,7,12,20,22,25,27,27,28]	[0,0,1,6,7,10,10,16,20,21,22]	[0,0,1,1,3,3,9,14,19,24,26,26,28,32,32,37,39,61,85,140,149]	[0,0,1,4,6,8,11,15,17,20,25,25,27,28,31,43]	[0.0,0.0,1.2910173631340418,3.9799936430311362,7.305355733417157,9.762779426437373,14.61132633454815,23.745188125743223,28.40789378570591,33.32810470929353,37.22049839903386,37.39018424273032,40.115529507881,44.89524486643409,48.36839320401504,59.87257937344838,65.36402051490434,97.82054944334236,143.33386339316073,232.08763514567778,244.9220334785296]	[0.0,0.0,1.44147119280637,4.068191499287187,7.385755555328587,9.758273701563319,14.57939233084232,23.177276331492788,27.526784226737472,32.12653810348574]	[0.0,0.0,1.3860779542820745,3.849035904449815,7.000396719173898,9.138257291980121,13.286725669971338,20.367530558581624,23.818690194165903,27.362223409255158,30.096955865775197,30.229330893284622,32.1012496409548]	[0.0,0.0,1.2350459520362804,3.2056406800380253,5.797557526242018,7.60155559015991,11.234047565704905,17.81111719415819,21.198603022583193,24.835745689818296,27.67718527984656]	[0.0,0.0,0.9945553784971106,2.6635246093036744,5.06615809109025,6.8776815957830655,10.627036106092204,17.702942738036217,21.326791663036907,25.19655404821146,28.21779265266395,28.3623583272665,30.462643620714868,34.144092048438125,36.84981636998215,45.93937728516275,50.246002290823625,75.00272290474697,109.40599861174306,175.20810612484584,184.81138054476293]	[0.0,0.0,1.3532652591020453,3.7081171026608373,6.8508583055880825,9.002415004548977,13.460869346341504,21.38511726920773,25.474777283577417,29.839868179658797,33.235338495026255,33.401975494736504,35.80878975964259,39.99248471888048,43.10552384467592,53.42764440842767]	6.2513e-67	0.35955	0.64045	6.3177e-06	1676	236	276.97	0.85209	2.4616	2.0883	0.76637	0.94913	9726	38	3	2	[0,0,1,1,6,6,10,18,25,31,36,36,39,40,45,51,55,83,117,197,208]	[0,0,0,3,4,8,12,22,22,25]	[0,0,1,4,6,7,12,20,22,25,27,27,28]	[0,0,1,6,7,10,10,16,20,21,22]	[0,0,1,1,3,3,9,14,19,24,26,26,28,32,32,37,39,61,85,139,148]	[0,0,1,4,6,8,11,15,17,20,25,25,27,28,31,43]	[0.0,0.0,1.2766496661267974,3.9357453888959086,7.223944286486201,9.653571688566585,14.446924699262542,23.474396547683114,28.08174805442749,32.94288123317899,36.78774286370414,36.95535853026773,39.64738849574594,44.368331120275045,47.798363227162646,59.15799157125202,64.57967440420606,96.61794473584358,141.5357282657477,229.1347169626984,241.80429716363398]	[0.0,0.0,1.4257652696632126,4.022823399993651,7.303218556023476,9.64887002852995,14.414712032190172,22.91199443489414,27.209658255031233,31.754146633011352]	[0.0,0.0,1.3708682580320137,3.806128257690837,6.922255095552604,9.035896196722177,13.137130023843888,20.13607267517434,23.546629214262673,27.047838910756354,29.74998568140018,29.880790717781505,31.730222097741645]	[0.0,0.0,1.2215605575487904,3.1703948427482,5.733649574566263,7.517418997334973,11.108891685248752,17.6105987453092,20.95860891775331,24.552919378125367,27.360468694575218]	[0.0,0.0,0.983763503723149,2.6341892380985645,5.010201022378974,6.801507434350853,10.508704842361388,17.503442486298116,21.085241800452188,24.90924755487014,27.894563188668005,28.037431416069207,30.11259533767666,33.74961889042515,36.42254753828128,45.40039670523198,49.65338786057522,74.09665842874122,108.05397775189365,172.9960096316285,182.4742694031174]	[0.0,0.0,1.3383827502370165,3.667038960888599,6.774934674636909,8.90243495876928,13.310160124526647,21.14244245969376,25.183937210163535,29.496962982808405,32.85152440258664,33.01618253733279,35.39372096790756,39.52653725165056,42.60160215920638,52.795375626014035]	6.2513e-67	0.35955	0.64045
ENST00000409195	rs3749003	2:167250841-167250841	A	synonymous_variant	LOW	XIRP2	ENSG00000163092	Transcript	ENST00000409195.6	protein_coding	46335	-	-	-	9545	9449	3150	Y	tAt/tAt	COSV54723112,COSV54723124	G	G/A	-	1	-	HGNC	HGNC:14303	MANE_Select	NM_152381.6	-	5	-	-	-	-	-	1,1	1,1	-	-	-	-	-	-	-	-	rs3749003	XIRP2	NA	XIRP2	gene_match	XIRP2	ENSG00000163092	TRUE	TRUE	ENST00000409195.6	protein_coding	2	chr2	166888480	167259753	10647	9	1	59.999	0	0	[]	[]	3.3136e-05	6640	1490	1416.5	1.0519	-1.9542	-1.166	1.0082	1.0979	[0,0,9,31,47,64,94,141,156,177,198,200,217,245,264,337,375,557,821,1257,1315]	[0,0,5,21,44,65,95,131,154,190]	[0,0,11,22,43,49,76,125,139,162,173,174,179]	[0,0,10,23,40,47,66,94,109,125,136]	[0,0,5,21,40,54,69,96,118,148,163,163,170,194,214,270,293,428,620,948,1003]	[0,0,9,18,37,53,80,130,155,171,187,188,204,220,227,287]	[0.0,0.0,6.710088060334677,20.819409380171514,38.23586541167627,51.06915285713276,76.35978096293367,124.04767745596688,148.398827194684,174.04201351066777,194.41481771263406,195.30160744261656,209.4830485012348,234.3502687788449,252.4565470890874,312.32451909519887,340.8390254877106,508.1323483712498,740.178668790512,1181.8195875407962,1244.364166100392]	[0.0,0.0,7.5303884536928045,21.329114546435214,38.66565925912623,51.03270793828064,76.1852277472103,121.12005945322365,143.8663844902809,167.81653282992102]	[0.0,0.0,7.251040467959217,20.18804706040873,36.62608624231857,47.77998965777076,69.49183298817542,106.47797301296126,124.52127471357916,143.14097490301788,157.32755422393097,158.00060836004093,167.7646181754326]	[0.0,0.0,6.440880920010559,16.66802703767069,30.13269484835128,39.50127185651467,58.4331900750138,92.64019900367822,110.22964300885094,129.14675475262456,143.96805850938523]	[0.0,0.0,5.163487307206893,13.92626848028612,26.467458913433163,35.8935950611787,55.4280714870647,92.3925108043098,111.23748027266043,131.4604744187989,147.21845753545384,147.95761577466956,158.8911561201359,178.13262641824565,192.2176614774357,239.49441334278958,261.8836015027355,389.8961744999388,566.6433497455326,899.1109133912197,946.9460963952299]	[0.0,0.0,7.097891123823556,19.389841306634302,35.68017293208886,46.82483532426708,70.10358482650447,111.49691797178951,132.70204886575718,155.4322667947629,173.1111267465356,173.9617636108646,186.5411813130133,208.20834137074422,224.27771615858958,277.789653706345]	8.9678e-05	23635	4640	4157.5	1.1161	-7.4837	-3.1917	1.0895	1.1434	[0,0,14,69,124,167,242,388,458,540,598,601,642,721,794,1016,1106,1628,2335,3819,4038]	[0,0,15,72,122,155,212,351,428,497]	[0,0,22,61,104,149,219,331,382,435,476,476,501]	[0,0,35,62,106,130,183,288,351,406,462]	[0,0,10,44,81,109,175,287,344,399,446,450,492,567,620,762,827,1219,1750,2814,2976]	[0,0,29,56,92,129,206,344,417,476,533,535,576,653,706,894]	[0.0,0.0,18.335916568335882,56.5262675748151,103.8320608416488,138.91794530909291,208.27847036654228,339.8802873499118,407.4654719847232,479.0404623364388,535.9745058985565,538.4557366021704,578.3285626641122,648.3925863805526,699.463393366595,869.2973124254377,950.654990351925,1433.756151241773,2114.5487878417994,3439.0399247569308,3629.6627565181784]	[0.0,0.0,20.34619293571351,57.8360866901012,105.06621901894857,138.95062097584238,208.07286891501752,332.1317072501087,395.25871763264655,462.18502347302103]	[0.0,0.0,19.605408542533564,54.71276818749863,99.54581276048404,130.0837613414342,189.43672392436218,291.2227967908249,341.1063536321484,392.57529611569595,432.25828059655436,434.1755370495422,461.4119396265209]	[0.0,0.0,17.44262426018575,45.37321326105727,82.12280220053096,107.80868954822988,159.6441310219889,253.92102775662798,302.7316273918389,355.314215832606,396.56126385628187]	[0.0,0.0,14.018951494051166,37.72154960666551,71.80923790948724,97.56595492940788,150.9979600165107,252.46453168639448,304.61223724096186,360.63292341296057,404.4454974690478,406.5330351149197,437.0477204676675,490.68948175464436,530.1685123373425,663.3854327738155,726.7741942035839,1093.1313697194187,1606.1857997078405,2589.9475406759097,2733.286482536407]	[0.0,0.0,19.155027437300934,52.60811368987633,97.2003737529867,127.80681309013485,191.57756035591575,305.6203108677826,364.7430882832789,428.10702716464573,477.5540433526102,479.96898159222985,515.1285251234949,576.2322055643876,621.7416698006666,773.5906627505879]	6.386e-06	1694	238	280.54	0.84837	2.5398	2.1189	0.76336	0.94455	[0,0,1,1,6,6,10,18,25,31,36,36,39,40,45,52,56,84,118,198,210]	[0,0,0,4,5,9,13,23,23,26]	[0,0,1,4,6,7,12,20,22,25,27,27,28]	[0,0,1,6,7,10,10,16,20,21,22]	[0,0,1,1,3,3,9,14,19,24,26,26,28,32,32,37,39,61,85,140,149]	[0,0,1,4,6,8,11,15,17,20,25,25,27,28,31,43]	[0.0,0.0,1.2910173631340418,3.9799936430311362,7.305355733417157,9.762779426437373,14.61132633454815,23.745188125743223,28.40789378570591,33.32810470929353,37.22049839903386,37.39018424273032,40.115529507881,44.89524486643409,48.36839320401504,59.87257937344838,65.36402051490434,97.82054944334236,143.33386339316073,232.08763514567778,244.9220334785296]	[0.0,0.0,1.44147119280637,4.068191499287187,7.385755555328587,9.758273701563319,14.57939233084232,23.177276331492788,27.526784226737472,32.12653810348574]	[0.0,0.0,1.3860779542820745,3.849035904449815,7.000396719173898,9.138257291980121,13.286725669971338,20.367530558581624,23.818690194165903,27.362223409255158,30.096955865775197,30.229330893284622,32.1012496409548]	[0.0,0.0,1.2350459520362804,3.2056406800380253,5.797557526242018,7.60155559015991,11.234047565704905,17.81111719415819,21.198603022583193,24.835745689818296,27.67718527984656]	[0.0,0.0,0.9945553784971106,2.6635246093036744,5.06615809109025,6.8776815957830655,10.627036106092204,17.702942738036217,21.326791663036907,25.19655404821146,28.21779265266395,28.3623583272665,30.462643620714868,34.144092048438125,36.84981636998215,45.93937728516275,50.246002290823625,75.00272290474697,109.40599861174306,175.20810612484584,184.81138054476293]	[0.0,0.0,1.3532652591020453,3.7081171026608373,6.8508583055880825,9.002415004548977,13.460869346341504,21.38511726920773,25.474777283577417,29.839868179658797,33.235338495026255,33.401975494736504,35.80878975964259,39.99248471888048,43.10552384467592,53.42764440842767]	6.2513e-67	0.35955	0.64045	6.3177e-06	1676	236	276.97	0.85209	2.4616	2.0883	0.76637	0.94913	9726	38	3	2	[0,0,1,1,6,6,10,18,25,31,36,36,39,40,45,51,55,83,117,197,208]	[0,0,0,3,4,8,12,22,22,25]	[0,0,1,4,6,7,12,20,22,25,27,27,28]	[0,0,1,6,7,10,10,16,20,21,22]	[0,0,1,1,3,3,9,14,19,24,26,26,28,32,32,37,39,61,85,139,148]	[0,0,1,4,6,8,11,15,17,20,25,25,27,28,31,43]	[0.0,0.0,1.2766496661267974,3.9357453888959086,7.223944286486201,9.653571688566585,14.446924699262542,23.474396547683114,28.08174805442749,32.94288123317899,36.78774286370414,36.95535853026773,39.64738849574594,44.368331120275045,47.798363227162646,59.15799157125202,64.57967440420606,96.61794473584358,141.5357282657477,229.1347169626984,241.80429716363398]	[0.0,0.0,1.4257652696632126,4.022823399993651,7.303218556023476,9.64887002852995,14.414712032190172,22.91199443489414,27.209658255031233,31.754146633011352]	[0.0,0.0,1.3708682580320137,3.806128257690837,6.922255095552604,9.035896196722177,13.137130023843888,20.13607267517434,23.546629214262673,27.047838910756354,29.74998568140018,29.880790717781505,31.730222097741645]	[0.0,0.0,1.2215605575487904,3.1703948427482,5.733649574566263,7.517418997334973,11.108891685248752,17.6105987453092,20.95860891775331,24.552919378125367,27.360468694575218]	[0.0,0.0,0.983763503723149,2.6341892380985645,5.010201022378974,6.801507434350853,10.508704842361388,17.503442486298116,21.085241800452188,24.90924755487014,27.894563188668005,28.037431416069207,30.11259533767666,33.74961889042515,36.42254753828128,45.40039670523198,49.65338786057522,74.09665842874122,108.05397775189365,172.9960096316285,182.4742694031174]	[0.0,0.0,1.3383827502370165,3.667038960888599,6.774934674636909,8.90243495876928,13.310160124526647,21.14244245969376,25.183937210163535,29.496962982808405,32.85152440258664,33.01618253733279,35.39372096790756,39.52653725165056,42.60160215920638,52.795375626014035]	6.2513e-67	0.35955	0.64045
ENST00000409195	rs2291111	2:167251502-167251502	G	synonymous_variant	LOW	XIRP2	ENSG00000163092	Transcript	ENST00000409195.6	protein_coding	46335	-	-	-	10206	10110	3370	T	acA/acG	COSV54688995	T	T/G	-	1	-	HGNC	HGNC:14303	MANE_Select	NM_152381.6	-	5	-	-	-	-	-	1	1	-	-	-	-	-	-	-	-	rs2291111	XIRP2	NA	XIRP2	gene_match	XIRP2	ENSG00000163092	TRUE	TRUE	ENST00000409195.6	protein_coding	2	chr2	166888480	167259753	10647	9	1	59.999	0	0	[]	[]	3.3136e-05	6640	1490	1416.5	1.0519	-1.9542	-1.166	1.0082	1.0979	[0,0,9,31,47,64,94,141,156,177,198,200,217,245,264,337,375,557,821,1257,1315]	[0,0,5,21,44,65,95,131,154,190]	[0,0,11,22,43,49,76,125,139,162,173,174,179]	[0,0,10,23,40,47,66,94,109,125,136]	[0,0,5,21,40,54,69,96,118,148,163,163,170,194,214,270,293,428,620,948,1003]	[0,0,9,18,37,53,80,130,155,171,187,188,204,220,227,287]	[0.0,0.0,6.710088060334677,20.819409380171514,38.23586541167627,51.06915285713276,76.35978096293367,124.04767745596688,148.398827194684,174.04201351066777,194.41481771263406,195.30160744261656,209.4830485012348,234.3502687788449,252.4565470890874,312.32451909519887,340.8390254877106,508.1323483712498,740.178668790512,1181.8195875407962,1244.364166100392]	[0.0,0.0,7.5303884536928045,21.329114546435214,38.66565925912623,51.03270793828064,76.1852277472103,121.12005945322365,143.8663844902809,167.81653282992102]	[0.0,0.0,7.251040467959217,20.18804706040873,36.62608624231857,47.77998965777076,69.49183298817542,106.47797301296126,124.52127471357916,143.14097490301788,157.32755422393097,158.00060836004093,167.7646181754326]	[0.0,0.0,6.440880920010559,16.66802703767069,30.13269484835128,39.50127185651467,58.4331900750138,92.64019900367822,110.22964300885094,129.14675475262456,143.96805850938523]	[0.0,0.0,5.163487307206893,13.92626848028612,26.467458913433163,35.8935950611787,55.4280714870647,92.3925108043098,111.23748027266043,131.4604744187989,147.21845753545384,147.95761577466956,158.8911561201359,178.13262641824565,192.2176614774357,239.49441334278958,261.8836015027355,389.8961744999388,566.6433497455326,899.1109133912197,946.9460963952299]	[0.0,0.0,7.097891123823556,19.389841306634302,35.68017293208886,46.82483532426708,70.10358482650447,111.49691797178951,132.70204886575718,155.4322667947629,173.1111267465356,173.9617636108646,186.5411813130133,208.20834137074422,224.27771615858958,277.789653706345]	8.9678e-05	23635	4640	4157.5	1.1161	-7.4837	-3.1917	1.0895	1.1434	[0,0,14,69,124,167,242,388,458,540,598,601,642,721,794,1016,1106,1628,2335,3819,4038]	[0,0,15,72,122,155,212,351,428,497]	[0,0,22,61,104,149,219,331,382,435,476,476,501]	[0,0,35,62,106,130,183,288,351,406,462]	[0,0,10,44,81,109,175,287,344,399,446,450,492,567,620,762,827,1219,1750,2814,2976]	[0,0,29,56,92,129,206,344,417,476,533,535,576,653,706,894]	[0.0,0.0,18.335916568335882,56.5262675748151,103.8320608416488,138.91794530909291,208.27847036654228,339.8802873499118,407.4654719847232,479.0404623364388,535.9745058985565,538.4557366021704,578.3285626641122,648.3925863805526,699.463393366595,869.2973124254377,950.654990351925,1433.756151241773,2114.5487878417994,3439.0399247569308,3629.6627565181784]	[0.0,0.0,20.34619293571351,57.8360866901012,105.06621901894857,138.95062097584238,208.07286891501752,332.1317072501087,395.25871763264655,462.18502347302103]	[0.0,0.0,19.605408542533564,54.71276818749863,99.54581276048404,130.0837613414342,189.43672392436218,291.2227967908249,341.1063536321484,392.57529611569595,432.25828059655436,434.1755370495422,461.4119396265209]	[0.0,0.0,17.44262426018575,45.37321326105727,82.12280220053096,107.80868954822988,159.6441310219889,253.92102775662798,302.7316273918389,355.314215832606,396.56126385628187]	[0.0,0.0,14.018951494051166,37.72154960666551,71.80923790948724,97.56595492940788,150.9979600165107,252.46453168639448,304.61223724096186,360.63292341296057,404.4454974690478,406.5330351149197,437.0477204676675,490.68948175464436,530.1685123373425,663.3854327738155,726.7741942035839,1093.1313697194187,1606.1857997078405,2589.9475406759097,2733.286482536407]	[0.0,0.0,19.155027437300934,52.60811368987633,97.2003737529867,127.80681309013485,191.57756035591575,305.6203108677826,364.7430882832789,428.10702716464573,477.5540433526102,479.96898159222985,515.1285251234949,576.2322055643876,621.7416698006666,773.5906627505879]	6.386e-06	1694	238	280.54	0.84837	2.5398	2.1189	0.76336	0.94455	[0,0,1,1,6,6,10,18,25,31,36,36,39,40,45,52,56,84,118,198,210]	[0,0,0,4,5,9,13,23,23,26]	[0,0,1,4,6,7,12,20,22,25,27,27,28]	[0,0,1,6,7,10,10,16,20,21,22]	[0,0,1,1,3,3,9,14,19,24,26,26,28,32,32,37,39,61,85,140,149]	[0,0,1,4,6,8,11,15,17,20,25,25,27,28,31,43]	[0.0,0.0,1.2910173631340418,3.9799936430311362,7.305355733417157,9.762779426437373,14.61132633454815,23.745188125743223,28.40789378570591,33.32810470929353,37.22049839903386,37.39018424273032,40.115529507881,44.89524486643409,48.36839320401504,59.87257937344838,65.36402051490434,97.82054944334236,143.33386339316073,232.08763514567778,244.9220334785296]	[0.0,0.0,1.44147119280637,4.068191499287187,7.385755555328587,9.758273701563319,14.57939233084232,23.177276331492788,27.526784226737472,32.12653810348574]	[0.0,0.0,1.3860779542820745,3.849035904449815,7.000396719173898,9.138257291980121,13.286725669971338,20.367530558581624,23.818690194165903,27.362223409255158,30.096955865775197,30.229330893284622,32.1012496409548]	[0.0,0.0,1.2350459520362804,3.2056406800380253,5.797557526242018,7.60155559015991,11.234047565704905,17.81111719415819,21.198603022583193,24.835745689818296,27.67718527984656]	[0.0,0.0,0.9945553784971106,2.6635246093036744,5.06615809109025,6.8776815957830655,10.627036106092204,17.702942738036217,21.326791663036907,25.19655404821146,28.21779265266395,28.3623583272665,30.462643620714868,34.144092048438125,36.84981636998215,45.93937728516275,50.246002290823625,75.00272290474697,109.40599861174306,175.20810612484584,184.81138054476293]	[0.0,0.0,1.3532652591020453,3.7081171026608373,6.8508583055880825,9.002415004548977,13.460869346341504,21.38511726920773,25.474777283577417,29.839868179658797,33.235338495026255,33.401975494736504,35.80878975964259,39.99248471888048,43.10552384467592,53.42764440842767]	6.2513e-67	0.35955	0.64045	6.3177e-06	1676	236	276.97	0.85209	2.4616	2.0883	0.76637	0.94913	9726	38	3	2	[0,0,1,1,6,6,10,18,25,31,36,36,39,40,45,51,55,83,117,197,208]	[0,0,0,3,4,8,12,22,22,25]	[0,0,1,4,6,7,12,20,22,25,27,27,28]	[0,0,1,6,7,10,10,16,20,21,22]	[0,0,1,1,3,3,9,14,19,24,26,26,28,32,32,37,39,61,85,139,148]	[0,0,1,4,6,8,11,15,17,20,25,25,27,28,31,43]	[0.0,0.0,1.2766496661267974,3.9357453888959086,7.223944286486201,9.653571688566585,14.446924699262542,23.474396547683114,28.08174805442749,32.94288123317899,36.78774286370414,36.95535853026773,39.64738849574594,44.368331120275045,47.798363227162646,59.15799157125202,64.57967440420606,96.61794473584358,141.5357282657477,229.1347169626984,241.80429716363398]	[0.0,0.0,1.4257652696632126,4.022823399993651,7.303218556023476,9.64887002852995,14.414712032190172,22.91199443489414,27.209658255031233,31.754146633011352]	[0.0,0.0,1.3708682580320137,3.806128257690837,6.922255095552604,9.035896196722177,13.137130023843888,20.13607267517434,23.546629214262673,27.047838910756354,29.74998568140018,29.880790717781505,31.730222097741645]	[0.0,0.0,1.2215605575487904,3.1703948427482,5.733649574566263,7.517418997334973,11.108891685248752,17.6105987453092,20.95860891775331,24.552919378125367,27.360468694575218]	[0.0,0.0,0.983763503723149,2.6341892380985645,5.010201022378974,6.801507434350853,10.508704842361388,17.503442486298116,21.085241800452188,24.90924755487014,27.894563188668005,28.037431416069207,30.11259533767666,33.74961889042515,36.42254753828128,45.40039670523198,49.65338786057522,74.09665842874122,108.05397775189365,172.9960096316285,182.4742694031174]	[0.0,0.0,1.3383827502370165,3.667038960888599,6.774934674636909,8.90243495876928,13.310160124526647,21.14244245969376,25.183937210163535,29.496962982808405,32.85152440258664,33.01618253733279,35.39372096790756,39.52653725165056,42.60160215920638,52.795375626014035]	6.2513e-67	0.35955	0.64045
ENST00000409293	rs115114754	19:1271130-1271130	A	upstream_gene_variant	MODIFIER	FAM174C	ENSG00000310576	Transcript	ENST00000409293.6	protein_coding	-	-	-	-	-	-	-	-	-	-	G	G/A	4400	1	-	HGNC	HGNC:26073	MANE_Select	NM_017914.4	-	2	P1	-	-	-	-	-	-	-	-	-	-	-	-	-	-	rs115114754	NA	NA	NA	NA	FAM174C	ENSG00000228300	TRUE	TRUE	ENST00000409293.6	protein_coding	2	chr19	1275530	1279228	396	2	0.65657	59.998	0	0	[]	[]	2.6134e-06	326	147	103.47	1.4207	-4.2796	-2.5535	1.2426	1.6291	[0,0,0,4,9,12,15,20,21,21,26,26,28,29,32,41,43,64,87,123,131]	[0,0,0,2,3,3,6,15,19,21]	[0,0,0,3,2,5,8,14,16,20,22,23,24]	[0,0,0,2,2,4,4,6,8,9,10]	[0,0,0,2,7,7,11,14,16,21,22,22,24,27,29,35,40,54,70,106,110]	[0,0,0,2,5,5,5,7,11,10,13,13,15,18,18,24]	[0.0,0.0,0.37615894354673407,1.4332406824890147,2.668948130682545,3.5851194982448735,5.414398576803291,8.955646402897193,10.787170379262013,12.767636997512883,14.337284615460579,14.40670334350215,15.486555754242806,17.432098897468915,18.837370895714393,23.542204594086808,25.78296915828297,38.89950044871432,56.585854589576265,88.02801091490302,92.21440452311433]	[0.0,0.0,0.459988357564897,1.498430850318293,2.7548566699079053,3.634813664843692,5.48581867999205,8.867061284650472,10.57441316374241,12.4319614451306]	[0.0,0.0,0.42410124649288056,1.379308758626562,2.534982853210597,3.3427868295243526,4.919802805913143,7.697450799565589,9.073273443814063,10.525718877039509,11.62562275618878,11.673697473823047,12.44582230797141]	[0.0,0.0,0.3821952644167751,1.1735044064135363,2.1280522368522563,2.7922943970230314,4.157410921691749,6.714830924652112,8.028078124500471,9.454007844653386,10.58666539686069]	[0.0,0.0,0.30419080804248816,0.9531725394184883,1.815873842484768,2.482345915097036,3.877988949185381,6.57391542854054,7.975922679945662,9.48659322424339,10.661234078248711,10.71761162190384,11.552549733321822,13.024884839238803,14.122499711359312,17.791742098818418,19.504245994387922,29.60164908984531,43.321616647233526,68.15895497926287,71.55938613030983]	[0.0,0.0,0.42089850611237145,1.3461099423429146,2.4712952629450213,3.2614403776651177,4.920542135504767,7.938761860542453,9.523110753368464,11.26253959767132,12.622100845484045,12.690555134508566,13.666418373809982,15.341500428820133,16.59456600605133,20.772872203439874]	4.644e-06	815	239	190.25	1.2562	-3.534	-1.5072	1.1306	1.3983	[0,0,0,1,2,5,9,15,16,22,27,27,32,39,41,56,64,93,135,204,209]	[0,0,0,3,5,6,11,17,20,24]	[0,0,0,1,4,4,10,19,23,26,28,28,28]	[0,0,0,3,5,9,12,23,25,28,32]	[0,0,0,1,3,5,9,14,19,23,25,26,29,33,35,45,50,75,114,178,186]	[0,0,0,1,3,6,9,13,15,18,19,19,21,24,27,34]	[0.0,0.0,0.7411817044785094,2.6388645321536917,4.892820299033136,6.563161732918811,9.887623348979428,16.271035969142225,19.559470704240404,23.092908380965707,25.888610936315544,26.011825887359226,27.946662752759366,31.407366464726834,33.909503941506635,42.26429436803572,46.24688193176479,69.64981366273565,101.6095815099351,160.27792296145856,168.33201602440062]	[0.0,0.0,0.8790702007233703,2.7394804642317254,5.020106423551235,6.627421091517624,9.974470226678028,16.04399646211705,19.10890942040007,22.420796779347427]	[0.0,0.0,0.8210615644094101,2.5414588904048516,4.659350184579239,6.12684371837811,8.984624401868917,13.975682600313672,16.435874186798028,19.01052744016328,20.975564268579284,21.064339351551194,22.432793465853273]	[0.0,0.0,0.7378940136672701,2.153854431279545,3.9030171284559056,5.12007713465617,7.604528371271748,12.216033726981246,14.586186685085213,17.150414856460127,19.176379906393937]	[0.0,0.0,0.5902855686027373,1.758649819992585,3.349283389735067,4.570261434695655,7.117508403440535,12.001285200135076,14.532405663240016,17.249136707584707,19.364620585539768,19.466534868480473,20.96164683054836,23.59118170439066,25.54560807389261,32.08725452930431,35.15228545088086,53.11794494050973,77.69945056019503,123.0381410992627,129.3824432714332]	[0.0,0.0,0.8099814056302672,2.473066592299908,4.552786032206584,6.002549472569384,9.028798463077667,14.495871831426228,17.356243814061422,20.468962186129918,22.898413798473868,23.020443165117324,24.75670254777333,27.752969695018948,29.992619911725598,37.44007224616051]	2.8971e-07	54	19	12.258	1.55	-1.9256	-1.6065	1.0813	2.2743	[0,0,0,0,0,0,0,1,1,1,1,1,1,1,1,3,3,6,8,15,17]	[0,0,0,0,0,0,0,0,0,0]	[0,0,0,0,1,2,2,3,4,4,5,5,6]	[0,0,0,1,1,1,2,3,3,4,4]	[0,0,0,0,0,0,0,0,0,1,1,1,1,1,2,3,3,4,4,7,7]	[0,0,0,0,0,0,0,1,1,2,2,2,2,2,2,4]	[0.0,0.0,0.05729759702878076,0.18078126975887068,0.3324029574779982,0.4441086959300223,0.6644316081605879,1.080570174676386,1.2931781533276916,1.5174899234785624,1.6956222876214304,1.7033870304731664,1.8271692396893127,2.044734244319877,2.202999638844503,2.726597617834496,2.9758204093746077,4.435748863901755,6.451725194009005,10.25556517869645,10.79044367757197]	[0.0,0.0,0.0647915310298236,0.18555457919131327,0.33672105710465816,0.444313182950707,0.6637259971993221,1.0562975300582167,1.2548538026258567,1.4644161367206645]	[0.0,0.0,0.062177337351162404,0.17521430043443825,0.3181448670883713,0.4153434091462256,0.6046209593427727,0.9278102365763833,1.0856159258688431,1.2488085631232715,1.3729283025939933,1.3787615961685757,1.4643723511762126]	[0.0,0.0,0.05528228816011271,0.14498653466441483,0.2621468677350228,0.34362525192706905,0.5085403965797923,0.8072889368968097,0.9607713638550888,1.1259503516254854,1.2555105122285728]	[0.0,0.0,0.04428453508086644,0.1208990006369561,0.229780816482945,0.3117686933574577,0.4818124255579249,0.8040356851857166,0.9684689358473778,1.1449587475230785,1.2824005279994786,1.2888515801740077,1.384391637226365,1.5525724158604426,1.6758292240616883,2.0891326161322277,2.2844835018271645,3.4034182383407847,4.9434704513646475,7.823810586078353,8.235794405976819]	[0.0,0.0,0.06093730662713842,0.1685045875056714,0.30988718488633465,0.4067971887554021,0.6093487162127421,0.9700206492186301,1.1549688272452585,1.3536567317348107,1.5082036179983354,1.5156620591108931,1.6257247460903663,1.8150665016207765,1.9555453503644924,2.4232703202819614]	2.7368e-09	0.84563	0.15437	2.8971e-07	54	19	12.258	1.55	-1.9256	-1.6335	1.0813	2.2743	17795	71	7	4	[0,0,0,0,0,0,0,1,1,1,1,1,1,1,1,3,3,6,8,15,17]	[0,0,0,0,0,0,0,0,0,0]	[0,0,0,0,1,2,2,3,4,4,5,5,6]	[0,0,0,1,1,1,2,3,3,4,4]	[0,0,0,0,0,0,0,0,0,1,1,1,1,1,2,3,3,4,4,7,7]	[0,0,0,0,0,0,0,1,1,2,2,2,2,2,2,4]	[0.0,0.0,0.05729759702878076,0.18078126975887068,0.3324029574779982,0.4441086959300223,0.6644316081605879,1.080570174676386,1.2931781533276916,1.5174899234785624,1.6956222876214304,1.7033870304731664,1.8271692396893127,2.044734244319877,2.202999638844503,2.726597617834496,2.9758204093746077,4.435748863901755,6.451725194009005,10.25556517869645,10.79044367757197]	[0.0,0.0,0.0647915310298236,0.18555457919131327,0.33672105710465816,0.444313182950707,0.6637259971993221,1.0562975300582167,1.2548538026258567,1.4644161367206645]	[0.0,0.0,0.062177337351162404,0.17521430043443825,0.3181448670883713,0.4153434091462256,0.6046209593427727,0.9278102365763833,1.0856159258688431,1.2488085631232715,1.3729283025939933,1.3787615961685757,1.4643723511762126]	[0.0,0.0,0.05528228816011271,0.14498653466441483,0.2621468677350228,0.34362525192706905,0.5085403965797923,0.8072889368968097,0.9607713638550888,1.1259503516254854,1.2555105122285728]	[0.0,0.0,0.04428453508086644,0.1208990006369561,0.229780816482945,0.3117686933574577,0.4818124255579249,0.8040356851857166,0.9684689358473778,1.1449587475230785,1.2824005279994786,1.2888515801740077,1.384391637226365,1.5525724158604426,1.6758292240616883,2.0891326161322277,2.2844835018271645,3.4034182383407847,4.9434704513646475,7.823810586078353,8.235794405976819]	[0.0,0.0,0.06093730662713842,0.1685045875056714,0.30988718488633465,0.4067971887554021,0.6093487162127421,0.9700206492186301,1.1549688272452585,1.3536567317348107,1.5082036179983354,1.5156620591108931,1.6257247460903663,1.8150665016207765,1.9555453503644924,2.4232703202819614]	2.7368e-09	0.84563	0.15437
ENST00000409508	rs766265779	7:21748621-21748621	C	synonymous_variant	LOW	DNAH11	ENSG00000105877	Transcript	ENST00000409508.8	protein_coding	52/82	-	-	-	8759	8552	2851	A	gCt/gCt	-	T	T/C	-	1	-	HGNC	HGNC:2942	MANE_Select	NM_001277115.2	-	5	P1	-	-	-	-	-	-	-	-	-	-	-	-	-	-	rs766265779	DNAH11	NA	DNAH11	gene_match	DNAH11	ENSG00000105877	TRUE	TRUE	ENST00000409508.8	protein_coding	2	chr7	21543039	21901839	13548	82	0.99882	59.995	0.026941	0	[]	["outlier_mis","outlier_syn"]	5.0947e-05	8473	2461	1935.9	1.2713	-11.936	-7.1216	1.2299	1.3142	[0,0,13,43,82,116,165,275,327,369,402,404,423,470,504,614,657,935,1346,2085,2190]	[0,0,9,48,82,106,159,249,294,335]	[0,0,14,36,75,100,144,209,244,284,311,311,320]	[0,0,11,36,61,77,115,194,224,259,282]	[0,0,8,28,55,69,109,194,228,264,292,294,313,353,385,459,501,731,1046,1621,1710]	[0,0,14,43,75,97,148,216,251,293,315,317,347,375,410,501]	[0.0,0.0,10.09700031552836,31.504097934735597,57.81264272053096,77.04583731107112,114.79916982210224,185.1574861870575,220.71327720808463,257.87381956463037,287.1827756796845,288.4582193444264,308.7694363979605,344.26459226385214,369.9912027266548,454.3294993689235,494.16329291456105,724.4982127738735,1038.1179396225123,1626.164807705359,1708.84784542964]	[0.0,0.0,11.493417087820525,32.270140628645876,58.39592462602068,76.89916098205305,114.31162628667565,180.48913679007606,213.65232375813832,248.32719421241396]	[0.0,0.0,11.032642651840446,30.549466430415407,55.31628618655816,72.011839968967,104.48277291130304,159.2972312232831,185.79816226757958,213.0018565125349,233.59296862351556,234.55955535624213,248.71531681732534]	[0.0,0.0,9.80891602002806,25.286724388025245,45.644590005138525,59.70457449604937,88.07300795637096,138.885797086483,164.74706361817044,192.42659862702803,213.99687594580857]	[0.0,0.0,7.868789402676702,21.16813099236759,40.15581586808202,54.35264952602557,83.68271629243503,138.68718932850726,166.48442022000305,196.08966132809238,219.05774366838318,220.1299355144742,235.99653241793067,263.8457666088725,284.1310378077261,351.61642806179293,383.3037066763634,562.0067603801494,803.8126590785153,1250.3911093334752,1314.1088498842996]	[0.0,0.0,10.803883620412002,29.390707332510175,53.95181274743126,70.67822369505284,105.45228766264162,166.654588439104,197.61983521901865,230.66550817338532,256.2168025388843,257.4419535426567,275.56612816197264,306.6053920849913,329.536458723641,405.2202767721153]	0.00012898	29923	6989	5448.7	1.2827	-20.868	-8.8998	1.2578	1.3082	[0,0,44,122,209,267,394,623,750,886,989,992,1059,1177,1263,1550,1715,2469,3626,5788,6115]	[0,0,28,93,178,242,355,570,663,783]	[0,0,22,94,163,222,338,510,596,708,780,782,832]	[0,0,21,92,167,204,301,460,554,643,715]	[0,0,28,70,135,183,277,476,572,671,746,747,805,879,948,1205,1316,1941,2800,4472,4736]	[0,0,21,90,172,227,329,544,638,761,838,842,908,1000,1074,1345]	[0.0,0.0,25.914589102656507,80.25216516759644,147.31243377920674,196.71737093749417,294.0588233617659,476.9709137704442,570.1153071347203,668.1558387975126,745.694034350312,749.0724177309298,803.1856353054052,898.015404780693,966.8930165823202,1194.4277212211136,1302.7331488054474,1938.9629839091194,2823.7594121662596,4528.516151216146,4772.862010011305]	[0.0,0.0,29.103714981507046,82.1024913697542,148.91463804048118,196.55907234166497,293.27499973847324,465.4484479470191,552.3460086018974,643.949851501934]	[0.0,0.0,27.97301579593279,77.68635607453206,141.09783483725377,184.05201929016388,267.4823089260774,409.4728303178761,478.54823582542156,549.51552294071,603.9386201720296,606.5463736273218,643.865407226365]	[0.0,0.0,24.903365201329706,64.54258282387158,116.66683473767708,152.87262077087428,225.8476577790819,357.6033490083422,425.24691949834437,497.83449933843053,554.5283417082713]	[0.0,0.0,20.023903753022175,53.75871281336702,102.17322913318532,138.58907397375913,213.93849327063668,355.9653655666573,428.4264340733147,505.7972681406506,566.0933690202061,568.9547338547776,610.8002416859574,684.2070488114689,738.0176634072666,918.3327323654014,1003.5668916371856,1491.0318866740722,2163.5995640095443,3436.9013766055614,3621.4377470010604]	[0.0,0.0,27.341292696212058,74.79476812958698,137.8934740927493,181.03435186565844,270.5870417507347,429.3792547805087,510.86254631356036,597.8808970473101,665.468948344575,668.7602732115025,716.6996641491264,799.6376475825608,861.2217642735959,1065.290353329356]	1.3659e-05	2836	447	530.79	0.84215	3.6367	3.034	0.77953	0.91068	[0,0,1,1,4,6,11,18,25,33,41,41,44,47,53,66,70,144,205,351,380]	[0,0,1,3,7,8,13,24,29,34]	[0,0,1,3,4,5,6,16,18,21,25,25,29]	[0,0,0,3,7,11,15,22,29,34,38]	[0,0,1,2,5,7,11,20,26,32,33,33,36,38,42,54,60,121,182,306,326]	[0,0,0,3,6,7,16,22,25,33,36,36,38,45,49,70]	[0.0,0.0,2.7247299531352978,8.435906492963213,15.471031778846102,20.623022094300765,30.740903281395912,49.5771297018975,59.092419678184726,69.0447215627285,76.87375824021187,77.21465900480561,82.6624093566813,92.17790675088236,99.06721663608027,121.67320464509756,132.36681810160005,194.5240831763616,279.8821381473764,443.0116515250981,466.33057848058456]	[0.0,0.0,3.0867902680330555,8.625509089421904,15.618398292863027,20.580939307428192,30.6028218567885,48.30354792860609,57.171421624443724,66.46283761387677]	[0.0,0.0,2.9629078864174776,8.16825507734637,14.809073325663826,19.282598982578648,27.965775835358105,42.632063132379066,49.71671867850336,56.962528629780415,62.493090925639805,62.75663162772361,66.54368400081617]	[0.0,0.0,2.6385445595797075,6.792717217843579,12.263896635511193,16.04360389831934,23.6504255059339,37.28374819554943,44.230596293602275,51.65688885592008,57.43197693854526]	[0.0,0.0,2.122661252181001,5.6703040849289845,10.761403382833857,14.573341847577423,22.441007977046247,37.16621239870642,44.626368131097905,52.54703067616203,58.70008932089739,58.99087071300917,63.244481934130604,70.69123734671761,76.1273036033326,94.2254739393692,102.72971651540324,150.83339377586734,216.25519402872592,338.64548380125217,356.3089206265786]	[0.0,0.0,2.896199098806835,7.8703601777103325,14.483841210871324,18.987545207524686,28.304177725458107,44.69031452707043,53.01630805103102,61.87312851230653,68.72149768044935,69.05373478252591,73.89865296070495,82.24635909419854,88.42569989499141,108.76518996995223]	1.3946e-122	0.11125	0.88875	1.3461e-05	2816	442	526.01	0.84029	3.6628	3.1073	0.77748	0.90907	9062	36	3	2	[0,0,1,1,4,6,11,18,24,32,40,40,43,46,52,65,69,142,202,347,375]	[0,0,1,3,7,8,13,24,29,33]	[0,0,1,3,4,5,6,16,18,21,25,25,29]	[0,0,0,3,7,11,14,21,28,33,37]	[0,0,1,2,5,7,11,20,26,32,33,33,36,38,42,54,60,119,179,302,322]	[0,0,0,2,6,7,15,21,24,32,35,35,37,44,48,68]	[0.0,0.0,2.687167109999603,8.31876107574166,15.256938399887211,20.339842108774278,30.324027660567985,48.922134740051185,58.32193650533827,68.15730041937198,75.89708789785158,76.2341121403469,81.62083926911987,91.03159317806617,97.84655706041077,120.21836268408589,130.80559242098442,192.38834990632245,277.0316953053393,438.89262925893934,462.0353143989385]	[0.0,0.0,3.042425923652808,8.505931485637738,15.403364182345932,20.2997356730645,30.191029203523936,47.66971871634493,56.430574093903395,65.61326837092832]	[0.0,0.0,2.920641993448931,8.05474531489061,14.604800133011082,19.018655920857576,27.586370564845744,42.06432608688394,49.06111830914166,56.219059641654056,61.68422889366719,61.94476145658669,65.68733289045113]	[0.0,0.0,2.6008333581514904,6.697766539549407,12.093351437311476,15.82212295296339,23.32707676119324,36.783817672200094,43.64402105414338,50.979450100155816,56.685438156338435]	[0.0,0.0,2.092258961477742,5.590375603060165,10.61065758487574,14.370587814211074,22.132100357752282,36.6650137395649,44.03095952751576,51.854453670423084,57.93329048988084,58.22063540649772,62.42392745158887,69.78356156310423,75.15741880659058,93.056163976067,101.47010134155283,149.0967750734575,213.93349077103665,335.33088716603623,352.8566474129083]	[0.0,0.0,2.854853878557922,7.760517286537294,14.283328540662476,18.726335412169657,27.91942950232987,44.09647988156654,52.32131202321797,61.07261200791081,67.84134953800682,68.16979108701433,72.95916031154108,81.21337591533062,87.32470762412277,107.44928640839633]	1.3946e-122	0.11125	0.88875
ENST00000409508	rs148429731	7:21892478-21892478	G	missense_variant	MODERATE	DNAH11	ENSG00000105877	Transcript	ENST00000409508.8	protein_coding	77/82	-	-	-	12768	12561	4187	D/E	gaT/gaG	rs148429731	T	T/G	-	1	-	HGNC	HGNC:2942	MANE_Select	NM_001277115.2	-	5	P1	deleterious_low_confidence(0)	benign(0.147)	0.0116	benign/likely_benign,conflicting_classifications_of_pathogenicity,benign	-	1	2574186824033260	-	-	-	-	-	16.89	2.02851	rs148429731	DNAH11	NA	DNAH11	gene_match	DNAH11	ENSG00000105877	TRUE	TRUE	ENST00000409508.8	protein_coding	2	chr7	21543039	21901839	13548	82	0.99882	59.995	0.026941	0	[]	["outlier_mis","outlier_syn"]	5.0947e-05	8473	2461	1935.9	1.2713	-11.936	-7.1216	1.2299	1.3142	[0,0,13,43,82,116,165,275,327,369,402,404,423,470,504,614,657,935,1346,2085,2190]	[0,0,9,48,82,106,159,249,294,335]	[0,0,14,36,75,100,144,209,244,284,311,311,320]	[0,0,11,36,61,77,115,194,224,259,282]	[0,0,8,28,55,69,109,194,228,264,292,294,313,353,385,459,501,731,1046,1621,1710]	[0,0,14,43,75,97,148,216,251,293,315,317,347,375,410,501]	[0.0,0.0,10.09700031552836,31.504097934735597,57.81264272053096,77.04583731107112,114.79916982210224,185.1574861870575,220.71327720808463,257.87381956463037,287.1827756796845,288.4582193444264,308.7694363979605,344.26459226385214,369.9912027266548,454.3294993689235,494.16329291456105,724.4982127738735,1038.1179396225123,1626.164807705359,1708.84784542964]	[0.0,0.0,11.493417087820525,32.270140628645876,58.39592462602068,76.89916098205305,114.31162628667565,180.48913679007606,213.65232375813832,248.32719421241396]	[0.0,0.0,11.032642651840446,30.549466430415407,55.31628618655816,72.011839968967,104.48277291130304,159.2972312232831,185.79816226757958,213.0018565125349,233.59296862351556,234.55955535624213,248.71531681732534]	[0.0,0.0,9.80891602002806,25.286724388025245,45.644590005138525,59.70457449604937,88.07300795637096,138.885797086483,164.74706361817044,192.42659862702803,213.99687594580857]	[0.0,0.0,7.868789402676702,21.16813099236759,40.15581586808202,54.35264952602557,83.68271629243503,138.68718932850726,166.48442022000305,196.08966132809238,219.05774366838318,220.1299355144742,235.99653241793067,263.8457666088725,284.1310378077261,351.61642806179293,383.3037066763634,562.0067603801494,803.8126590785153,1250.3911093334752,1314.1088498842996]	[0.0,0.0,10.803883620412002,29.390707332510175,53.95181274743126,70.67822369505284,105.45228766264162,166.654588439104,197.61983521901865,230.66550817338532,256.2168025388843,257.4419535426567,275.56612816197264,306.6053920849913,329.536458723641,405.2202767721153]	0.00012898	29923	6989	5448.7	1.2827	-20.868	-8.8998	1.2578	1.3082	[0,0,44,122,209,267,394,623,750,886,989,992,1059,1177,1263,1550,1715,2469,3626,5788,6115]	[0,0,28,93,178,242,355,570,663,783]	[0,0,22,94,163,222,338,510,596,708,780,782,832]	[0,0,21,92,167,204,301,460,554,643,715]	[0,0,28,70,135,183,277,476,572,671,746,747,805,879,948,1205,1316,1941,2800,4472,4736]	[0,0,21,90,172,227,329,544,638,761,838,842,908,1000,1074,1345]	[0.0,0.0,25.914589102656507,80.25216516759644,147.31243377920674,196.71737093749417,294.0588233617659,476.9709137704442,570.1153071347203,668.1558387975126,745.694034350312,749.0724177309298,803.1856353054052,898.015404780693,966.8930165823202,1194.4277212211136,1302.7331488054474,1938.9629839091194,2823.7594121662596,4528.516151216146,4772.862010011305]	[0.0,0.0,29.103714981507046,82.1024913697542,148.91463804048118,196.55907234166497,293.27499973847324,465.4484479470191,552.3460086018974,643.949851501934]	[0.0,0.0,27.97301579593279,77.68635607453206,141.09783483725377,184.05201929016388,267.4823089260774,409.4728303178761,478.54823582542156,549.51552294071,603.9386201720296,606.5463736273218,643.865407226365]	[0.0,0.0,24.903365201329706,64.54258282387158,116.66683473767708,152.87262077087428,225.8476577790819,357.6033490083422,425.24691949834437,497.83449933843053,554.5283417082713]	[0.0,0.0,20.023903753022175,53.75871281336702,102.17322913318532,138.58907397375913,213.93849327063668,355.9653655666573,428.4264340733147,505.7972681406506,566.0933690202061,568.9547338547776,610.8002416859574,684.2070488114689,738.0176634072666,918.3327323654014,1003.5668916371856,1491.0318866740722,2163.5995640095443,3436.9013766055614,3621.4377470010604]	[0.0,0.0,27.341292696212058,74.79476812958698,137.8934740927493,181.03435186565844,270.5870417507347,429.3792547805087,510.86254631356036,597.8808970473101,665.468948344575,668.7602732115025,716.6996641491264,799.6376475825608,861.2217642735959,1065.290353329356]	1.3659e-05	2836	447	530.79	0.84215	3.6367	3.034	0.77953	0.91068	[0,0,1,1,4,6,11,18,25,33,41,41,44,47,53,66,70,144,205,351,380]	[0,0,1,3,7,8,13,24,29,34]	[0,0,1,3,4,5,6,16,18,21,25,25,29]	[0,0,0,3,7,11,15,22,29,34,38]	[0,0,1,2,5,7,11,20,26,32,33,33,36,38,42,54,60,121,182,306,326]	[0,0,0,3,6,7,16,22,25,33,36,36,38,45,49,70]	[0.0,0.0,2.7247299531352978,8.435906492963213,15.471031778846102,20.623022094300765,30.740903281395912,49.5771297018975,59.092419678184726,69.0447215627285,76.87375824021187,77.21465900480561,82.6624093566813,92.17790675088236,99.06721663608027,121.67320464509756,132.36681810160005,194.5240831763616,279.8821381473764,443.0116515250981,466.33057848058456]	[0.0,0.0,3.0867902680330555,8.625509089421904,15.618398292863027,20.580939307428192,30.6028218567885,48.30354792860609,57.171421624443724,66.46283761387677]	[0.0,0.0,2.9629078864174776,8.16825507734637,14.809073325663826,19.282598982578648,27.965775835358105,42.632063132379066,49.71671867850336,56.962528629780415,62.493090925639805,62.75663162772361,66.54368400081617]	[0.0,0.0,2.6385445595797075,6.792717217843579,12.263896635511193,16.04360389831934,23.6504255059339,37.28374819554943,44.230596293602275,51.65688885592008,57.43197693854526]	[0.0,0.0,2.122661252181001,5.6703040849289845,10.761403382833857,14.573341847577423,22.441007977046247,37.16621239870642,44.626368131097905,52.54703067616203,58.70008932089739,58.99087071300917,63.244481934130604,70.69123734671761,76.1273036033326,94.2254739393692,102.72971651540324,150.83339377586734,216.25519402872592,338.64548380125217,356.3089206265786]	[0.0,0.0,2.896199098806835,7.8703601777103325,14.483841210871324,18.987545207524686,28.304177725458107,44.69031452707043,53.01630805103102,61.87312851230653,68.72149768044935,69.05373478252591,73.89865296070495,82.24635909419854,88.42569989499141,108.76518996995223]	1.3946e-122	0.11125	0.88875	1.3461e-05	2816	442	526.01	0.84029	3.6628	3.1073	0.77748	0.90907	9062	36	3	2	[0,0,1,1,4,6,11,18,24,32,40,40,43,46,52,65,69,142,202,347,375]	[0,0,1,3,7,8,13,24,29,33]	[0,0,1,3,4,5,6,16,18,21,25,25,29]	[0,0,0,3,7,11,14,21,28,33,37]	[0,0,1,2,5,7,11,20,26,32,33,33,36,38,42,54,60,119,179,302,322]	[0,0,0,2,6,7,15,21,24,32,35,35,37,44,48,68]	[0.0,0.0,2.687167109999603,8.31876107574166,15.256938399887211,20.339842108774278,30.324027660567985,48.922134740051185,58.32193650533827,68.15730041937198,75.89708789785158,76.2341121403469,81.62083926911987,91.03159317806617,97.84655706041077,120.21836268408589,130.80559242098442,192.38834990632245,277.0316953053393,438.89262925893934,462.0353143989385]	[0.0,0.0,3.042425923652808,8.505931485637738,15.403364182345932,20.2997356730645,30.191029203523936,47.66971871634493,56.430574093903395,65.61326837092832]	[0.0,0.0,2.920641993448931,8.05474531489061,14.604800133011082,19.018655920857576,27.586370564845744,42.06432608688394,49.06111830914166,56.219059641654056,61.68422889366719,61.94476145658669,65.68733289045113]	[0.0,0.0,2.6008333581514904,6.697766539549407,12.093351437311476,15.82212295296339,23.32707676119324,36.783817672200094,43.64402105414338,50.979450100155816,56.685438156338435]	[0.0,0.0,2.092258961477742,5.590375603060165,10.61065758487574,14.370587814211074,22.132100357752282,36.6650137395649,44.03095952751576,51.854453670423084,57.93329048988084,58.22063540649772,62.42392745158887,69.78356156310423,75.15741880659058,93.056163976067,101.47010134155283,149.0967750734575,213.93349077103665,335.33088716603623,352.8566474129083]	[0.0,0.0,2.854853878557922,7.760517286537294,14.283328540662476,18.726335412169657,27.91942950232987,44.09647988156654,52.32131202321797,61.07261200791081,67.84134953800682,68.16979108701433,72.95916031154108,81.21337591533062,87.32470762412277,107.44928640839633]	1.3946e-122	0.11125	0.88875
ENST00000409644	rs200781463	17:1727213-1727213	T	missense_variant	MODERATE	WDR81	ENSG00000167716	Transcript	ENST00000409644.6	protein_coding	46296	-	-	-	2510	2254	752	P/S	Cct/Tct	rs200781463,COSV58478401	C	C/T	-	1	-	HGNC	HGNC:26600	MANE_Select	NM_001163809.2	-	1	P1	tolerated(0.22)	benign(0.003)	0.001	likely_benign	0,1	1,1	-	-	-	-	-	-	12.63	1.26067	rs200781463	WDR81	NA	WDR81	gene_match	WDR81	ENSG00000167716	TRUE	TRUE	ENST00000409644.6	protein_coding	2	chr17	1724704	1738585	5823	10	0.99021	59.998	0	0.01185	[]	[]	4.0108e-05	4299	1183	1156.4	1.023	-0.78197	-0.46658	0.97541	1.0733	[0,0,0,21,44,65,86,139,160,183,199,199,207,237,252,314,340,476,654,984,1043]	[0,0,5,26,41,62,85,135,158,181]	[0,0,4,27,50,64,88,130,150,165,178,180,188]	[0,0,6,20,33,43,63,105,124,145,170]	[0,0,3,16,31,44,62,105,123,137,150,151,162,181,200,248,268,367,508,772,807]	[0,0,5,26,57,70,91,137,154,180,198,200,211,235,254,302]	[0.0,0.0,7.643051107076941,24.05580236269209,44.06148761978808,58.45015350685269,86.4549424051816,137.29593711372078,162.38174636629773,188.1356819078213,208.084944075829,208.95250640736637,222.64032130677856,246.3497934271298,263.3342423265777,317.7957832728016,342.9579382636722,482.86905461694084,663.6361938092095,988.8659684406388,1033.76494220558]	[0.0,0.0,8.944144175379833,24.620173750753587,44.388678005142495,58.1851231812988,85.71477547837864,133.32752330659798,156.6412510468758,180.6208507617651]	[0.0,0.0,8.534252692338729,23.323146495534917,42.066552823312605,54.52280330107997,78.69417454237578,118.6917395849598,137.6368193374826,156.8318495364878,171.16424917012554,171.82268469747544,181.6391062691455]	[0.0,0.0,7.603190602307831,19.41803775867462,34.942764710692266,45.499797470703264,66.71735475343003,104.0050890526661,122.55799070586798,142.1914240662636,157.29318132816303]	[0.0,0.0,6.111004691032679,16.314924324326565,30.833299934613812,41.57124634925853,63.604985456265474,104.11448268274653,124.19959998033545,145.21347731213814,161.35666592754433,162.1034796766582,173.1401609311152,192.37999749853415,206.23143929148924,251.32209817371455,272.0452178620609,384.77557575090435,529.0805904846953,782.1109026222038,817.3900851834749]	[0.0,0.0,8.360418917392769,22.519369874392243,41.151167741564535,53.715603274242405,79.55074153318505,123.99574802656838,145.86984256726257,168.95308553504424,186.55301656340694,187.3914638109408,199.77361390456133,220.71072155038317,236.0349602741294,285.4475528241533]	8.1819e-05	12530	2502	2636.4	0.94902	2.6175	1.1163	0.91841	0.98083	[0,0,0,35,61,91,144,239,280,332,374,376,415,473,506,598,660,934,1352,2089,2193]	[0,0,7,28,57,81,132,209,261,309]	[0,0,9,41,57,76,126,193,225,258,281,282,304]	[0,0,7,26,51,74,116,187,232,262,290]	[0,0,8,26,47,71,112,187,226,269,311,313,337,367,397,492,535,777,1109,1706,1796]	[0,0,7,32,64,94,121,218,256,306,348,348,373,406,435,534]	[0.0,0.0,15.711433550716501,49.28961425255726,90.32838055475206,120.04190322011124,178.0760913963196,284.3412802284739,337.19886152673655,391.87440440113517,434.39712738512895,436.2487267414185,465.60862735058896,516.651068001262,553.3231895123085,671.9859150834105,727.3183096573312,1040.815696295916,1456.6867548046348,2228.401793810959,2337.1356956707123]	[0.0,0.0,18.20105770341248,50.421353220567966,91.0913689833944,119.6358978003377,176.8449553961638,276.47818872395743,325.6271120992858,376.6014597165257]	[0.0,0.0,17.380423040972744,47.728822862495356,86.30377788468154,112.06593761755414,162.0234925192047,245.34980624804365,285.0796133561472,325.42559342569245,355.88116352881667,357.3036861178585,378.1392802822454]	[0.0,0.0,15.498240533335268,39.834756866714166,71.77001106451235,93.59911488775914,137.4649218518801,215.1542779843748,254.13260286285328,295.51201205732724,327.4431881511671]	[0.0,0.0,12.472975583821684,33.33469994508615,63.098051087214884,85.22781910706814,130.71697324038132,214.8127327681679,256.8759963326176,301.0451607674171,335.12105617758624,336.71881532337414,360.12958748513546,400.95558231599415,430.53550771624896,527.5989951423301,572.5491932614872,821.1655617811992,1147.2691300898873,1736.4837541123802,1820.0988325873384]	[0.0,0.0,17.007257149288044,46.10407692374076,84.52110828586349,110.52845438878867,164.0035627704317,256.69986555977493,302.9300496651061,351.8176543530131,389.2775454503725,391.08569221047657,417.4671065241556,462.4835476361245,495.6028085533651,603.0480151995195]	3.3822e-06	668	92	140.82	0.65334	4.1137	3.432	0.55197	0.77697	[0,0,0,0,0,0,0,0,0,2,3,3,5,7,7,11,16,24,40,74,78]	[0,0,0,1,1,2,2,4,5,6]	[0,0,0,0,0,0,0,2,3,5,5,5,5]	[0,0,0,0,1,1,1,1,2,3,3]	[0,0,0,0,0,0,0,0,2,5,7,7,7,9,10,16,17,24,41,59,67]	[0,0,0,0,0,0,1,3,5,6,6,6,6,9,11,11]	[0.0,0.0,0.6801770533618392,2.1152422452360433,3.8841159296942425,5.185251506816755,7.747329158169724,12.56405839291496,15.017165074110185,17.596566451392963,19.640971237598986,19.72998257990228,21.152224170973188,23.64462891967846,25.456726324896,31.43719730451229,34.280299205689005,50.91355923138156,73.90200185216597,117.59273399047109,123.78166901266133]	[0.0,0.0,0.7662667657568802,2.166756300449638,3.9271460413581134,5.180668500404176,7.726655465397355,12.263197695719914,14.55336382646677,16.96223446599231]	[0.0,0.0,0.7368860275667718,2.050388705169535,3.7193612822777067,4.8501097374114845,7.049982083118947,10.790371250353935,12.61083473025868,14.486218472289526,15.914600092633291,15.98228500255317,16.964670131212234]	[0.0,0.0,0.6550027963858303,1.6960538242298997,3.065122261419527,4.015854710704621,5.935813099787346,9.398763076356655,11.174929251773284,13.082567472517761,14.574792704850424]	[0.0,0.0,0.5254251194200816,1.4166153705338478,2.6912711142161934,3.648523746535019,5.6305646035314245,9.371756255602302,11.275948110000376,13.314307239060978,14.901120545907432,14.975640767116873,16.075856987058902,18.009933124788972,19.424759330004584,24.16308856531091,26.401972414293898,39.169943395539725,56.72025707293688,89.63593122853094,94.36799415523929]	[0.0,0.0,0.7212621607736442,1.9711119460198572,3.626294376914243,4.757605331792778,7.1157516438636375,11.298156379696595,13.43596995025331,15.72430424534505,17.50149605797988,17.587156198249893,18.85026090480565,21.02480705658485,22.636670730675938,27.98955738549317]	1.6288e-19	2.2977e-05	0.99998	3.3822e-06	668	92	140.82	0.65334	4.1137	3.4898	0.55197	0.77697	6962	27	2	1	[0,0,0,0,0,0,0,0,0,2,3,3,5,7,7,11,16,24,40,74,78]	[0,0,0,1,1,2,2,4,5,6]	[0,0,0,0,0,0,0,2,3,5,5,5,5]	[0,0,0,0,1,1,1,1,2,3,3]	[0,0,0,0,0,0,0,0,2,5,7,7,7,9,10,16,17,24,41,59,67]	[0,0,0,0,0,0,1,3,5,6,6,6,6,9,11,11]	[0.0,0.0,0.6801770533618392,2.1152422452360433,3.8841159296942425,5.185251506816755,7.747329158169724,12.56405839291496,15.017165074110185,17.596566451392963,19.640971237598986,19.72998257990228,21.152224170973188,23.64462891967846,25.456726324896,31.43719730451229,34.280299205689005,50.91355923138156,73.90200185216597,117.59273399047109,123.78166901266133]	[0.0,0.0,0.7662667657568802,2.166756300449638,3.9271460413581134,5.180668500404176,7.726655465397355,12.263197695719914,14.55336382646677,16.96223446599231]	[0.0,0.0,0.7368860275667718,2.050388705169535,3.7193612822777067,4.8501097374114845,7.049982083118947,10.790371250353935,12.61083473025868,14.486218472289526,15.914600092633291,15.98228500255317,16.964670131212234]	[0.0,0.0,0.6550027963858303,1.6960538242298997,3.065122261419527,4.015854710704621,5.935813099787346,9.398763076356655,11.174929251773284,13.082567472517761,14.574792704850424]	[0.0,0.0,0.5254251194200816,1.4166153705338478,2.6912711142161934,3.648523746535019,5.6305646035314245,9.371756255602302,11.275948110000376,13.314307239060978,14.901120545907432,14.975640767116873,16.075856987058902,18.009933124788972,19.424759330004584,24.16308856531091,26.401972414293898,39.169943395539725,56.72025707293688,89.63593122853094,94.36799415523929]	[0.0,0.0,0.7212621607736442,1.9711119460198572,3.626294376914243,4.757605331792778,7.1157516438636375,11.298156379696595,13.43596995025331,15.72430424534505,17.50149605797988,17.587156198249893,18.85026090480565,21.02480705658485,22.636670730675938,27.98955738549317]	1.6288e-19	2.2977e-05	0.99998
ENST00000409644	rs369322431	17:1727830-1727830	A	missense_variant	MODERATE	WDR81	ENSG00000167716	Transcript	ENST00000409644.6	protein_coding	46296	-	-	-	3127	2871	957	N/K	aaT/aaA	COSV58478407	G	G/A	-	1	-	HGNC	HGNC:26600	MANE_Select	NM_001163809.2	-	1	P1	tolerated(0.06)	possibly_damaging(0.454)	-	-	1	1	-	-	-	-	-	-	-	-	rs369322431	WDR81	NA	WDR81	gene_match	WDR81	ENSG00000167716	TRUE	TRUE	ENST00000409644.6	protein_coding	2	chr17	1724704	1738585	5823	10	0.99021	59.998	0	0.01185	[]	[]	4.0108e-05	4299	1183	1156.4	1.023	-0.78197	-0.46658	0.97541	1.0733	[0,0,0,21,44,65,86,139,160,183,199,199,207,237,252,314,340,476,654,984,1043]	[0,0,5,26,41,62,85,135,158,181]	[0,0,4,27,50,64,88,130,150,165,178,180,188]	[0,0,6,20,33,43,63,105,124,145,170]	[0,0,3,16,31,44,62,105,123,137,150,151,162,181,200,248,268,367,508,772,807]	[0,0,5,26,57,70,91,137,154,180,198,200,211,235,254,302]	[0.0,0.0,7.643051107076941,24.05580236269209,44.06148761978808,58.45015350685269,86.4549424051816,137.29593711372078,162.38174636629773,188.1356819078213,208.084944075829,208.95250640736637,222.64032130677856,246.3497934271298,263.3342423265777,317.7957832728016,342.9579382636722,482.86905461694084,663.6361938092095,988.8659684406388,1033.76494220558]	[0.0,0.0,8.944144175379833,24.620173750753587,44.388678005142495,58.1851231812988,85.71477547837864,133.32752330659798,156.6412510468758,180.6208507617651]	[0.0,0.0,8.534252692338729,23.323146495534917,42.066552823312605,54.52280330107997,78.69417454237578,118.6917395849598,137.6368193374826,156.8318495364878,171.16424917012554,171.82268469747544,181.6391062691455]	[0.0,0.0,7.603190602307831,19.41803775867462,34.942764710692266,45.499797470703264,66.71735475343003,104.0050890526661,122.55799070586798,142.1914240662636,157.29318132816303]	[0.0,0.0,6.111004691032679,16.314924324326565,30.833299934613812,41.57124634925853,63.604985456265474,104.11448268274653,124.19959998033545,145.21347731213814,161.35666592754433,162.1034796766582,173.1401609311152,192.37999749853415,206.23143929148924,251.32209817371455,272.0452178620609,384.77557575090435,529.0805904846953,782.1109026222038,817.3900851834749]	[0.0,0.0,8.360418917392769,22.519369874392243,41.151167741564535,53.715603274242405,79.55074153318505,123.99574802656838,145.86984256726257,168.95308553504424,186.55301656340694,187.3914638109408,199.77361390456133,220.71072155038317,236.0349602741294,285.4475528241533]	8.1819e-05	12530	2502	2636.4	0.94902	2.6175	1.1163	0.91841	0.98083	[0,0,0,35,61,91,144,239,280,332,374,376,415,473,506,598,660,934,1352,2089,2193]	[0,0,7,28,57,81,132,209,261,309]	[0,0,9,41,57,76,126,193,225,258,281,282,304]	[0,0,7,26,51,74,116,187,232,262,290]	[0,0,8,26,47,71,112,187,226,269,311,313,337,367,397,492,535,777,1109,1706,1796]	[0,0,7,32,64,94,121,218,256,306,348,348,373,406,435,534]	[0.0,0.0,15.711433550716501,49.28961425255726,90.32838055475206,120.04190322011124,178.0760913963196,284.3412802284739,337.19886152673655,391.87440440113517,434.39712738512895,436.2487267414185,465.60862735058896,516.651068001262,553.3231895123085,671.9859150834105,727.3183096573312,1040.815696295916,1456.6867548046348,2228.401793810959,2337.1356956707123]	[0.0,0.0,18.20105770341248,50.421353220567966,91.0913689833944,119.6358978003377,176.8449553961638,276.47818872395743,325.6271120992858,376.6014597165257]	[0.0,0.0,17.380423040972744,47.728822862495356,86.30377788468154,112.06593761755414,162.0234925192047,245.34980624804365,285.0796133561472,325.42559342569245,355.88116352881667,357.3036861178585,378.1392802822454]	[0.0,0.0,15.498240533335268,39.834756866714166,71.77001106451235,93.59911488775914,137.4649218518801,215.1542779843748,254.13260286285328,295.51201205732724,327.4431881511671]	[0.0,0.0,12.472975583821684,33.33469994508615,63.098051087214884,85.22781910706814,130.71697324038132,214.8127327681679,256.8759963326176,301.0451607674171,335.12105617758624,336.71881532337414,360.12958748513546,400.95558231599415,430.53550771624896,527.5989951423301,572.5491932614872,821.1655617811992,1147.2691300898873,1736.4837541123802,1820.0988325873384]	[0.0,0.0,17.007257149288044,46.10407692374076,84.52110828586349,110.52845438878867,164.0035627704317,256.69986555977493,302.9300496651061,351.8176543530131,389.2775454503725,391.08569221047657,417.4671065241556,462.4835476361245,495.6028085533651,603.0480151995195]	3.3822e-06	668	92	140.82	0.65334	4.1137	3.432	0.55197	0.77697	[0,0,0,0,0,0,0,0,0,2,3,3,5,7,7,11,16,24,40,74,78]	[0,0,0,1,1,2,2,4,5,6]	[0,0,0,0,0,0,0,2,3,5,5,5,5]	[0,0,0,0,1,1,1,1,2,3,3]	[0,0,0,0,0,0,0,0,2,5,7,7,7,9,10,16,17,24,41,59,67]	[0,0,0,0,0,0,1,3,5,6,6,6,6,9,11,11]	[0.0,0.0,0.6801770533618392,2.1152422452360433,3.8841159296942425,5.185251506816755,7.747329158169724,12.56405839291496,15.017165074110185,17.596566451392963,19.640971237598986,19.72998257990228,21.152224170973188,23.64462891967846,25.456726324896,31.43719730451229,34.280299205689005,50.91355923138156,73.90200185216597,117.59273399047109,123.78166901266133]	[0.0,0.0,0.7662667657568802,2.166756300449638,3.9271460413581134,5.180668500404176,7.726655465397355,12.263197695719914,14.55336382646677,16.96223446599231]	[0.0,0.0,0.7368860275667718,2.050388705169535,3.7193612822777067,4.8501097374114845,7.049982083118947,10.790371250353935,12.61083473025868,14.486218472289526,15.914600092633291,15.98228500255317,16.964670131212234]	[0.0,0.0,0.6550027963858303,1.6960538242298997,3.065122261419527,4.015854710704621,5.935813099787346,9.398763076356655,11.174929251773284,13.082567472517761,14.574792704850424]	[0.0,0.0,0.5254251194200816,1.4166153705338478,2.6912711142161934,3.648523746535019,5.6305646035314245,9.371756255602302,11.275948110000376,13.314307239060978,14.901120545907432,14.975640767116873,16.075856987058902,18.009933124788972,19.424759330004584,24.16308856531091,26.401972414293898,39.169943395539725,56.72025707293688,89.63593122853094,94.36799415523929]	[0.0,0.0,0.7212621607736442,1.9711119460198572,3.626294376914243,4.757605331792778,7.1157516438636375,11.298156379696595,13.43596995025331,15.72430424534505,17.50149605797988,17.587156198249893,18.85026090480565,21.02480705658485,22.636670730675938,27.98955738549317]	1.6288e-19	2.2977e-05	0.99998	3.3822e-06	668	92	140.82	0.65334	4.1137	3.4898	0.55197	0.77697	6962	27	2	1	[0,0,0,0,0,0,0,0,0,2,3,3,5,7,7,11,16,24,40,74,78]	[0,0,0,1,1,2,2,4,5,6]	[0,0,0,0,0,0,0,2,3,5,5,5,5]	[0,0,0,0,1,1,1,1,2,3,3]	[0,0,0,0,0,0,0,0,2,5,7,7,7,9,10,16,17,24,41,59,67]	[0,0,0,0,0,0,1,3,5,6,6,6,6,9,11,11]	[0.0,0.0,0.6801770533618392,2.1152422452360433,3.8841159296942425,5.185251506816755,7.747329158169724,12.56405839291496,15.017165074110185,17.596566451392963,19.640971237598986,19.72998257990228,21.152224170973188,23.64462891967846,25.456726324896,31.43719730451229,34.280299205689005,50.91355923138156,73.90200185216597,117.59273399047109,123.78166901266133]	[0.0,0.0,0.7662667657568802,2.166756300449638,3.9271460413581134,5.180668500404176,7.726655465397355,12.263197695719914,14.55336382646677,16.96223446599231]	[0.0,0.0,0.7368860275667718,2.050388705169535,3.7193612822777067,4.8501097374114845,7.049982083118947,10.790371250353935,12.61083473025868,14.486218472289526,15.914600092633291,15.98228500255317,16.964670131212234]	[0.0,0.0,0.6550027963858303,1.6960538242298997,3.065122261419527,4.015854710704621,5.935813099787346,9.398763076356655,11.174929251773284,13.082567472517761,14.574792704850424]	[0.0,0.0,0.5254251194200816,1.4166153705338478,2.6912711142161934,3.648523746535019,5.6305646035314245,9.371756255602302,11.275948110000376,13.314307239060978,14.901120545907432,14.975640767116873,16.075856987058902,18.009933124788972,19.424759330004584,24.16308856531091,26.401972414293898,39.169943395539725,56.72025707293688,89.63593122853094,94.36799415523929]	[0.0,0.0,0.7212621607736442,1.9711119460198572,3.626294376914243,4.757605331792778,7.1157516438636375,11.298156379696595,13.43596995025331,15.72430424534505,17.50149605797988,17.587156198249893,18.85026090480565,21.02480705658485,22.636670730675938,27.98955738549317]	1.6288e-19	2.2977e-05	0.99998
ENST00000409644	rs200150228	17:1732658-1732658	A	splice_region_variant,splice_polypyrimidine_tract_variant,intron_variant	LOW	WDR81	ENSG00000167716	Transcript	ENST00000409644.6	protein_coding	-	46270	-	-	-	-	-	-	-	-	C	C/A	-	1	-	HGNC	HGNC:26600	MANE_Select	NM_001163809.2	-	1	P1	-	-	-	-	-	-	-	-	-	-	-	-	-	-	rs200150228	WDR81	NA	WDR81	gene_match	WDR81	ENSG00000167716	TRUE	TRUE	ENST00000409644.6	protein_coding	2	chr17	1724704	1738585	5823	10	0.99021	59.998	0	0.01185	[]	[]	4.0108e-05	4299	1183	1156.4	1.023	-0.78197	-0.46658	0.97541	1.0733	[0,0,0,21,44,65,86,139,160,183,199,199,207,237,252,314,340,476,654,984,1043]	[0,0,5,26,41,62,85,135,158,181]	[0,0,4,27,50,64,88,130,150,165,178,180,188]	[0,0,6,20,33,43,63,105,124,145,170]	[0,0,3,16,31,44,62,105,123,137,150,151,162,181,200,248,268,367,508,772,807]	[0,0,5,26,57,70,91,137,154,180,198,200,211,235,254,302]	[0.0,0.0,7.643051107076941,24.05580236269209,44.06148761978808,58.45015350685269,86.4549424051816,137.29593711372078,162.38174636629773,188.1356819078213,208.084944075829,208.95250640736637,222.64032130677856,246.3497934271298,263.3342423265777,317.7957832728016,342.9579382636722,482.86905461694084,663.6361938092095,988.8659684406388,1033.76494220558]	[0.0,0.0,8.944144175379833,24.620173750753587,44.388678005142495,58.1851231812988,85.71477547837864,133.32752330659798,156.6412510468758,180.6208507617651]	[0.0,0.0,8.534252692338729,23.323146495534917,42.066552823312605,54.52280330107997,78.69417454237578,118.6917395849598,137.6368193374826,156.8318495364878,171.16424917012554,171.82268469747544,181.6391062691455]	[0.0,0.0,7.603190602307831,19.41803775867462,34.942764710692266,45.499797470703264,66.71735475343003,104.0050890526661,122.55799070586798,142.1914240662636,157.29318132816303]	[0.0,0.0,6.111004691032679,16.314924324326565,30.833299934613812,41.57124634925853,63.604985456265474,104.11448268274653,124.19959998033545,145.21347731213814,161.35666592754433,162.1034796766582,173.1401609311152,192.37999749853415,206.23143929148924,251.32209817371455,272.0452178620609,384.77557575090435,529.0805904846953,782.1109026222038,817.3900851834749]	[0.0,0.0,8.360418917392769,22.519369874392243,41.151167741564535,53.715603274242405,79.55074153318505,123.99574802656838,145.86984256726257,168.95308553504424,186.55301656340694,187.3914638109408,199.77361390456133,220.71072155038317,236.0349602741294,285.4475528241533]	8.1819e-05	12530	2502	2636.4	0.94902	2.6175	1.1163	0.91841	0.98083	[0,0,0,35,61,91,144,239,280,332,374,376,415,473,506,598,660,934,1352,2089,2193]	[0,0,7,28,57,81,132,209,261,309]	[0,0,9,41,57,76,126,193,225,258,281,282,304]	[0,0,7,26,51,74,116,187,232,262,290]	[0,0,8,26,47,71,112,187,226,269,311,313,337,367,397,492,535,777,1109,1706,1796]	[0,0,7,32,64,94,121,218,256,306,348,348,373,406,435,534]	[0.0,0.0,15.711433550716501,49.28961425255726,90.32838055475206,120.04190322011124,178.0760913963196,284.3412802284739,337.19886152673655,391.87440440113517,434.39712738512895,436.2487267414185,465.60862735058896,516.651068001262,553.3231895123085,671.9859150834105,727.3183096573312,1040.815696295916,1456.6867548046348,2228.401793810959,2337.1356956707123]	[0.0,0.0,18.20105770341248,50.421353220567966,91.0913689833944,119.6358978003377,176.8449553961638,276.47818872395743,325.6271120992858,376.6014597165257]	[0.0,0.0,17.380423040972744,47.728822862495356,86.30377788468154,112.06593761755414,162.0234925192047,245.34980624804365,285.0796133561472,325.42559342569245,355.88116352881667,357.3036861178585,378.1392802822454]	[0.0,0.0,15.498240533335268,39.834756866714166,71.77001106451235,93.59911488775914,137.4649218518801,215.1542779843748,254.13260286285328,295.51201205732724,327.4431881511671]	[0.0,0.0,12.472975583821684,33.33469994508615,63.098051087214884,85.22781910706814,130.71697324038132,214.8127327681679,256.8759963326176,301.0451607674171,335.12105617758624,336.71881532337414,360.12958748513546,400.95558231599415,430.53550771624896,527.5989951423301,572.5491932614872,821.1655617811992,1147.2691300898873,1736.4837541123802,1820.0988325873384]	[0.0,0.0,17.007257149288044,46.10407692374076,84.52110828586349,110.52845438878867,164.0035627704317,256.69986555977493,302.9300496651061,351.8176543530131,389.2775454503725,391.08569221047657,417.4671065241556,462.4835476361245,495.6028085533651,603.0480151995195]	3.3822e-06	668	92	140.82	0.65334	4.1137	3.432	0.55197	0.77697	[0,0,0,0,0,0,0,0,0,2,3,3,5,7,7,11,16,24,40,74,78]	[0,0,0,1,1,2,2,4,5,6]	[0,0,0,0,0,0,0,2,3,5,5,5,5]	[0,0,0,0,1,1,1,1,2,3,3]	[0,0,0,0,0,0,0,0,2,5,7,7,7,9,10,16,17,24,41,59,67]	[0,0,0,0,0,0,1,3,5,6,6,6,6,9,11,11]	[0.0,0.0,0.6801770533618392,2.1152422452360433,3.8841159296942425,5.185251506816755,7.747329158169724,12.56405839291496,15.017165074110185,17.596566451392963,19.640971237598986,19.72998257990228,21.152224170973188,23.64462891967846,25.456726324896,31.43719730451229,34.280299205689005,50.91355923138156,73.90200185216597,117.59273399047109,123.78166901266133]	[0.0,0.0,0.7662667657568802,2.166756300449638,3.9271460413581134,5.180668500404176,7.726655465397355,12.263197695719914,14.55336382646677,16.96223446599231]	[0.0,0.0,0.7368860275667718,2.050388705169535,3.7193612822777067,4.8501097374114845,7.049982083118947,10.790371250353935,12.61083473025868,14.486218472289526,15.914600092633291,15.98228500255317,16.964670131212234]	[0.0,0.0,0.6550027963858303,1.6960538242298997,3.065122261419527,4.015854710704621,5.935813099787346,9.398763076356655,11.174929251773284,13.082567472517761,14.574792704850424]	[0.0,0.0,0.5254251194200816,1.4166153705338478,2.6912711142161934,3.648523746535019,5.6305646035314245,9.371756255602302,11.275948110000376,13.314307239060978,14.901120545907432,14.975640767116873,16.075856987058902,18.009933124788972,19.424759330004584,24.16308856531091,26.401972414293898,39.169943395539725,56.72025707293688,89.63593122853094,94.36799415523929]	[0.0,0.0,0.7212621607736442,1.9711119460198572,3.626294376914243,4.757605331792778,7.1157516438636375,11.298156379696595,13.43596995025331,15.72430424534505,17.50149605797988,17.587156198249893,18.85026090480565,21.02480705658485,22.636670730675938,27.98955738549317]	1.6288e-19	2.2977e-05	0.99998	3.3822e-06	668	92	140.82	0.65334	4.1137	3.4898	0.55197	0.77697	6962	27	2	1	[0,0,0,0,0,0,0,0,0,2,3,3,5,7,7,11,16,24,40,74,78]	[0,0,0,1,1,2,2,4,5,6]	[0,0,0,0,0,0,0,2,3,5,5,5,5]	[0,0,0,0,1,1,1,1,2,3,3]	[0,0,0,0,0,0,0,0,2,5,7,7,7,9,10,16,17,24,41,59,67]	[0,0,0,0,0,0,1,3,5,6,6,6,6,9,11,11]	[0.0,0.0,0.6801770533618392,2.1152422452360433,3.8841159296942425,5.185251506816755,7.747329158169724,12.56405839291496,15.017165074110185,17.596566451392963,19.640971237598986,19.72998257990228,21.152224170973188,23.64462891967846,25.456726324896,31.43719730451229,34.280299205689005,50.91355923138156,73.90200185216597,117.59273399047109,123.78166901266133]	[0.0,0.0,0.7662667657568802,2.166756300449638,3.9271460413581134,5.180668500404176,7.726655465397355,12.263197695719914,14.55336382646677,16.96223446599231]	[0.0,0.0,0.7368860275667718,2.050388705169535,3.7193612822777067,4.8501097374114845,7.049982083118947,10.790371250353935,12.61083473025868,14.486218472289526,15.914600092633291,15.98228500255317,16.964670131212234]	[0.0,0.0,0.6550027963858303,1.6960538242298997,3.065122261419527,4.015854710704621,5.935813099787346,9.398763076356655,11.174929251773284,13.082567472517761,14.574792704850424]	[0.0,0.0,0.5254251194200816,1.4166153705338478,2.6912711142161934,3.648523746535019,5.6305646035314245,9.371756255602302,11.275948110000376,13.314307239060978,14.901120545907432,14.975640767116873,16.075856987058902,18.009933124788972,19.424759330004584,24.16308856531091,26.401972414293898,39.169943395539725,56.72025707293688,89.63593122853094,94.36799415523929]	[0.0,0.0,0.7212621607736442,1.9711119460198572,3.626294376914243,4.757605331792778,7.1157516438636375,11.298156379696595,13.43596995025331,15.72430424534505,17.50149605797988,17.587156198249893,18.85026090480565,21.02480705658485,22.636670730675938,27.98955738549317]	1.6288e-19	2.2977e-05	0.99998
ENST00000409690	rs139813132	3:196707772-196707772	A	stop_gained	HIGH	CEP19	ENSG00000174007	Transcript	ENST00000409690.5	protein_coding	46084	-	-	-	663	271	91	E/*	Gaa/Taa	COSV107361502,COSV56359119	G	G/A	-	-1	-	HGNC	HGNC:28209	MANE_Select	NM_032898.5	-	1	P1	-	-	-	-	1,1	1,1	-	-	-	-	-	-	-	-	rs139813132	CEP19	NA	CEP19	gene_match	CEP19	ENSG00000174007	TRUE	TRUE	ENST00000409690.5	protein_coding	2	chr3	196706277	196712250	489	2	1	59.996	0	0	[]	[]	1.5098e-06	284	59	65.489	0.90091	0.80189	0.47847	0.73069	1.119	[0,0,0,0,1,1,4,7,6,8,9,8,8,11,10,13,15,20,32,50,51]	[0,0,1,1,2,3,4,6,7,8]	[0,0,1,1,2,2,2,3,3,3,4,4,4]	[0,0,0,0,0,0,3,5,5,6,6]	[0,0,0,0,1,2,3,4,5,5,5,5,6,6,6,7,9,14,23,39,40]	[0,0,1,1,1,3,4,5,6,7,9,9,12,12,13,14]	[0.0,0.0,0.3088345107045921,0.9563213733334961,1.7565220844351592,2.3464493568310134,3.5092260567194513,5.706273237526943,6.830195957207972,8.014108341284652,8.957215851518924,8.99823887957225,9.65421769125657,10.804581762977298,11.643514512264117,14.419552207312728,15.74281375097889,23.5086119288936,34.283154131149686,54.70634294946788,57.585206959033265]	[0.0,0.0,0.34579473608176425,0.9801372626189081,1.776199736922103,2.344582794507893,3.5015367454924307,5.572622183656479,6.623238048930457,7.728765608267568]	[0.0,0.0,0.3335072082240982,0.9281872895014646,1.682966509733869,2.195546080472349,3.1944016580782453,4.8968909150799025,5.728849757226385,6.589213031646491,7.24300782694955,7.273933558902294,7.724612904522347]	[0.0,0.0,0.29585012883603234,0.763552129229775,1.3805207039320424,1.8103705093753855,2.679990485847336,4.251887909016773,5.061335781411983,5.932969987514458,6.617011918366301]	[0.0,0.0,0.23683719290034766,0.6391000249504315,1.2147318460401397,1.6472112328841881,2.5442079565282514,4.245290659180478,5.112446068490552,6.045677314012231,6.7730392672239415,6.806962854735835,7.311536660716159,8.201010221079034,8.851693737857325,11.038831257465763,12.07631337290682,18.009596505193077,26.216349909073937,41.63113673295563,43.84386102067137]	[0.0,0.0,0.32664098878442505,0.8901416699336409,1.6367869956692893,2.147709143621874,3.218429350886589,5.125588520263395,6.102219903234117,7.150907927723962,7.967322901181346,8.006356705346946,8.58820815426526,9.588676930652564,10.33032095076696,12.80724582613231]	4.6966e-06	1090	193	192.01	1.0052	-0.071711	-0.030584	0.8941	1.1326	[0,0,0,1,3,4,4,9,12,18,19,19,19,23,24,35,38,56,99,161,169]	[0,0,1,2,5,6,12,22,24,29]	[0,0,0,0,2,3,7,15,16,18,19,19,21]	[0,0,3,2,3,4,7,9,10,13,16]	[0,0,0,1,2,2,3,8,11,13,16,16,19,21,23,30,32,55,78,117,124]	[0,0,0,0,1,3,3,10,14,17,19,19,20,27,30,38]	[0.0,0.0,0.9415830802131375,2.909715423538497,5.338002417594849,7.122868335161238,10.634754391234075,17.203760034510758,20.53624414983574,24.03455269746995,26.79255139350888,26.9127058177914,28.837030307141347,32.20385764639688,34.64499338985763,42.686768451824065,46.50546740213972,68.86241008432694,99.8473726180239,159.61878256116074,168.21071081210962]	[0.0,0.0,1.0604300659531731,2.974567664718639,5.391947146673824,7.112848586115929,10.596783240228364,16.773867253356748,19.880673048258522,23.148578830691367]	[0.0,0.0,1.0185502474902322,2.815842078616234,5.111867942016075,6.66289940206746,9.672889371120514,14.7785886714019,17.25378808450956,19.788968324547593,21.73340188955078,21.826706388147066,23.15775913826979]	[0.0,0.0,0.9073235243665945,2.343572078082209,4.234127282095022,5.544098726534076,8.180763504125547,12.92594913020957,15.354453503485761,17.955053372066594,19.98103597544505]	[0.0,0.0,0.7302963567951146,1.952438727235414,3.70876291244064,5.027555821595973,7.7524248692371245,12.868952740364398,15.472750338831261,18.24336153904928,20.40015882469037,20.502658262160033,21.99712434889781,24.614494686948078,26.530669096723933,32.933939627078225,35.95314813750545,53.148743135095565,76.75236402604135,121.34904117285143,127.81882909272156]	[0.0,0.0,0.9950832803124989,2.7132055274029976,5.001423493236095,6.56300636202282,9.794920932024626,15.503151965941651,18.422506625341374,21.531890691453007,23.94204790128276,24.05958959881378,25.765846646031484,28.717109500370462,30.906628406089833,38.134567830967995]	6.8066e-07	102	15	19.11	0.78493	0.94017	0.78437	0.52517	1.2086	[0,0,0,0,0,0,0,1,1,1,2,2,3,3,3,3,3,4,6,11,12]	[0,0,0,0,0,0,0,1,1,2]	[0,0,0,0,0,0,0,1,1,1,1,1,2]	[0,0,0,0,0,0,0,0,0,0,0]	[0,0,0,0,0,0,1,1,1,3,3,3,3,3,3,3,3,5,7,12,13]	[0,0,0,0,0,0,0,0,0,0,1,1,1,2,2,2]	[0.0,0.0,0.12800213697283533,0.3978604509569723,0.7277993654366679,0.9650537270848112,1.426431726850611,2.2595182066574258,2.668896712970726,3.088188022059804,3.411060501821014,3.4251038309124078,3.647598251492354,4.0318889688745125,4.306378891659947,5.184346386773039,5.5895026933929906,7.846147233687246,10.780688845722864,16.210302934915866,16.980833334735024]	[0.0,0.0,0.14916361362013067,0.40610635336823275,0.732109010025517,0.9598522811114998,1.4124695807827747,2.191022959661291,2.5709320865132854,2.961424874271625]	[0.0,0.0,0.14235480717873594,0.38515615926138663,0.6951368628955858,0.9004482850728973,1.2977731215507773,1.9533485139590936,2.2625436015868883,2.5735792024211293,2.8078919564980205,2.8188650310399685,2.9783490852884493]	[0.0,0.0,0.12704702364366308,0.32237006430692605,0.5799829987463623,0.7548976714814324,1.1050704136829843,1.7188098914750025,2.0237397840217817,2.3453725855193808,2.591572039927411]	[0.0,0.0,0.10247427715809802,0.2702886872577282,0.5108179768966234,0.6886515155643523,1.052744266705445,1.7185102537651515,2.0485986443718334,2.3917649801944596,2.6554901286850194,2.667858561341545,2.8479300240105534,3.160482957308395,3.3856288437514888,4.117072388148503,4.452695771942354,6.274247667776694,8.605550702348587,12.752150924715682,13.34056077653191]	[0.0,0.0,0.13913582996709983,0.37254689836983823,0.6824148458640491,0.8909891215231425,1.3167235968394981,2.0459281622759304,2.405149774103878,2.78184115822277,3.068455120416191,3.082285186211915,3.282943523023388,3.6243673942663106,3.874525439699815,4.675493306703771]	9.3123e-05	0.17036	0.82954	6.348e-07	90	14	17.507	0.7997	0.83806	0.71095	0.52817	1.2502	14344	57	5	3	[0,0,0,0,0,0,0,1,1,1,2,2,3,3,3,3,3,4,6,11,12]	[0,0,0,0,0,0,0,1,1,2]	[0,0,0,0,0,0,0,1,1,1,1,1,2]	[0,0,0,0,0,0,0,0,0,0,0]	[0,0,0,0,0,0,1,1,1,3,3,3,3,3,3,3,3,5,7,12,12]	[0,0,0,0,0,0,0,0,0,0,1,1,1,2,2,2]	[0.0,0.0,0.12161339095428264,0.37821743989446854,0.6916610979479636,0.9165648457865261,1.3534075788368867,2.13918042984357,2.523930487497263,2.916916655317237,3.2186348799694815,3.2317565959962646,3.4394045836231903,3.797499485606662,4.052775425763436,4.866279162353029,5.240304681568575,7.309946708468067,9.977553589509814,14.887135326470228,15.583156954846899]	[0.0,0.0,0.14219300370454505,0.38597551118306506,0.6954703998781677,0.9112704998814097,1.3393120130577931,2.0731307683848685,2.4299775814935396,2.7958570956496]	[0.0,0.0,0.13560515120393102,0.3661188751401241,0.6604451014679815,0.854992362146656,1.2313365760808048,1.8505181311551657,2.14165699552274,2.4338847336275595,2.653676256302274,2.6639466502001614,2.8134196865236722]	[0.0,0.0,0.12105894865241047,0.30670600308445317,0.5515759692409152,0.7174929000250612,1.0494320670823,1.6296422240424846,1.9169943798855753,2.2195566490563237,2.450671479020195]	[0.0,0.0,0.0976778471678146,0.25726807652655154,0.4859743257795589,0.6548206518907369,1.000174831680519,1.6298637197052142,1.9412368040737151,2.2640500520190363,2.511786745223229,2.5233965771571047,2.692280638989004,2.985062448781645,3.1955981823003197,3.8772477598679425,4.188953883793777,5.8705130249785284,8.00227039600369,11.76267761283943,12.29480039995024]	[0.0,0.0,0.132535164629585,0.3543115541913934,0.648677961361447,0.8465462015571199,1.2497354743573534,1.938049831266154,2.27581139076892,2.629319693484813,2.8977127021481324,2.910657876756666,3.09828432656426,3.417014774912581,3.650221895471157,4.3939237797488415]	9.3123e-05	0.17036	0.82954
ENST00000409690	rs142077651	3:196707824-196707824	G	synonymous_variant	LOW	CEP19	ENSG00000174007	Transcript	ENST00000409690.5	protein_coding	46084	-	-	-	611	219	73	L	ctA/ctC	COSV107361503	T	T/G	-	-1	-	HGNC	HGNC:28209	MANE_Select	NM_032898.5	-	1	P1	-	-	-	-	1	1	-	-	-	-	-	-	7.17	0.676604	rs142077651	CEP19	NA	CEP19	gene_match	CEP19	ENSG00000174007	TRUE	TRUE	ENST00000409690.5	protein_coding	2	chr3	196706277	196712250	489	2	1	59.996	0	0	[]	[]	1.5098e-06	284	59	65.489	0.90091	0.80189	0.47847	0.73069	1.119	[0,0,0,0,1,1,4,7,6,8,9,8,8,11,10,13,15,20,32,50,51]	[0,0,1,1,2,3,4,6,7,8]	[0,0,1,1,2,2,2,3,3,3,4,4,4]	[0,0,0,0,0,0,3,5,5,6,6]	[0,0,0,0,1,2,3,4,5,5,5,5,6,6,6,7,9,14,23,39,40]	[0,0,1,1,1,3,4,5,6,7,9,9,12,12,13,14]	[0.0,0.0,0.3088345107045921,0.9563213733334961,1.7565220844351592,2.3464493568310134,3.5092260567194513,5.706273237526943,6.830195957207972,8.014108341284652,8.957215851518924,8.99823887957225,9.65421769125657,10.804581762977298,11.643514512264117,14.419552207312728,15.74281375097889,23.5086119288936,34.283154131149686,54.70634294946788,57.585206959033265]	[0.0,0.0,0.34579473608176425,0.9801372626189081,1.776199736922103,2.344582794507893,3.5015367454924307,5.572622183656479,6.623238048930457,7.728765608267568]	[0.0,0.0,0.3335072082240982,0.9281872895014646,1.682966509733869,2.195546080472349,3.1944016580782453,4.8968909150799025,5.728849757226385,6.589213031646491,7.24300782694955,7.273933558902294,7.724612904522347]	[0.0,0.0,0.29585012883603234,0.763552129229775,1.3805207039320424,1.8103705093753855,2.679990485847336,4.251887909016773,5.061335781411983,5.932969987514458,6.617011918366301]	[0.0,0.0,0.23683719290034766,0.6391000249504315,1.2147318460401397,1.6472112328841881,2.5442079565282514,4.245290659180478,5.112446068490552,6.045677314012231,6.7730392672239415,6.806962854735835,7.311536660716159,8.201010221079034,8.851693737857325,11.038831257465763,12.07631337290682,18.009596505193077,26.216349909073937,41.63113673295563,43.84386102067137]	[0.0,0.0,0.32664098878442505,0.8901416699336409,1.6367869956692893,2.147709143621874,3.218429350886589,5.125588520263395,6.102219903234117,7.150907927723962,7.967322901181346,8.006356705346946,8.58820815426526,9.588676930652564,10.33032095076696,12.80724582613231]	4.6966e-06	1090	193	192.01	1.0052	-0.071711	-0.030584	0.8941	1.1326	[0,0,0,1,3,4,4,9,12,18,19,19,19,23,24,35,38,56,99,161,169]	[0,0,1,2,5,6,12,22,24,29]	[0,0,0,0,2,3,7,15,16,18,19,19,21]	[0,0,3,2,3,4,7,9,10,13,16]	[0,0,0,1,2,2,3,8,11,13,16,16,19,21,23,30,32,55,78,117,124]	[0,0,0,0,1,3,3,10,14,17,19,19,20,27,30,38]	[0.0,0.0,0.9415830802131375,2.909715423538497,5.338002417594849,7.122868335161238,10.634754391234075,17.203760034510758,20.53624414983574,24.03455269746995,26.79255139350888,26.9127058177914,28.837030307141347,32.20385764639688,34.64499338985763,42.686768451824065,46.50546740213972,68.86241008432694,99.8473726180239,159.61878256116074,168.21071081210962]	[0.0,0.0,1.0604300659531731,2.974567664718639,5.391947146673824,7.112848586115929,10.596783240228364,16.773867253356748,19.880673048258522,23.148578830691367]	[0.0,0.0,1.0185502474902322,2.815842078616234,5.111867942016075,6.66289940206746,9.672889371120514,14.7785886714019,17.25378808450956,19.788968324547593,21.73340188955078,21.826706388147066,23.15775913826979]	[0.0,0.0,0.9073235243665945,2.343572078082209,4.234127282095022,5.544098726534076,8.180763504125547,12.92594913020957,15.354453503485761,17.955053372066594,19.98103597544505]	[0.0,0.0,0.7302963567951146,1.952438727235414,3.70876291244064,5.027555821595973,7.7524248692371245,12.868952740364398,15.472750338831261,18.24336153904928,20.40015882469037,20.502658262160033,21.99712434889781,24.614494686948078,26.530669096723933,32.933939627078225,35.95314813750545,53.148743135095565,76.75236402604135,121.34904117285143,127.81882909272156]	[0.0,0.0,0.9950832803124989,2.7132055274029976,5.001423493236095,6.56300636202282,9.794920932024626,15.503151965941651,18.422506625341374,21.531890691453007,23.94204790128276,24.05958959881378,25.765846646031484,28.717109500370462,30.906628406089833,38.134567830967995]	6.8066e-07	102	15	19.11	0.78493	0.94017	0.78437	0.52517	1.2086	[0,0,0,0,0,0,0,1,1,1,2,2,3,3,3,3,3,4,6,11,12]	[0,0,0,0,0,0,0,1,1,2]	[0,0,0,0,0,0,0,1,1,1,1,1,2]	[0,0,0,0,0,0,0,0,0,0,0]	[0,0,0,0,0,0,1,1,1,3,3,3,3,3,3,3,3,5,7,12,13]	[0,0,0,0,0,0,0,0,0,0,1,1,1,2,2,2]	[0.0,0.0,0.12800213697283533,0.3978604509569723,0.7277993654366679,0.9650537270848112,1.426431726850611,2.2595182066574258,2.668896712970726,3.088188022059804,3.411060501821014,3.4251038309124078,3.647598251492354,4.0318889688745125,4.306378891659947,5.184346386773039,5.5895026933929906,7.846147233687246,10.780688845722864,16.210302934915866,16.980833334735024]	[0.0,0.0,0.14916361362013067,0.40610635336823275,0.732109010025517,0.9598522811114998,1.4124695807827747,2.191022959661291,2.5709320865132854,2.961424874271625]	[0.0,0.0,0.14235480717873594,0.38515615926138663,0.6951368628955858,0.9004482850728973,1.2977731215507773,1.9533485139590936,2.2625436015868883,2.5735792024211293,2.8078919564980205,2.8188650310399685,2.9783490852884493]	[0.0,0.0,0.12704702364366308,0.32237006430692605,0.5799829987463623,0.7548976714814324,1.1050704136829843,1.7188098914750025,2.0237397840217817,2.3453725855193808,2.591572039927411]	[0.0,0.0,0.10247427715809802,0.2702886872577282,0.5108179768966234,0.6886515155643523,1.052744266705445,1.7185102537651515,2.0485986443718334,2.3917649801944596,2.6554901286850194,2.667858561341545,2.8479300240105534,3.160482957308395,3.3856288437514888,4.117072388148503,4.452695771942354,6.274247667776694,8.605550702348587,12.752150924715682,13.34056077653191]	[0.0,0.0,0.13913582996709983,0.37254689836983823,0.6824148458640491,0.8909891215231425,1.3167235968394981,2.0459281622759304,2.405149774103878,2.78184115822277,3.068455120416191,3.082285186211915,3.282943523023388,3.6243673942663106,3.874525439699815,4.675493306703771]	9.3123e-05	0.17036	0.82954	6.348e-07	90	14	17.507	0.7997	0.83806	0.71095	0.52817	1.2502	14344	57	5	3	[0,0,0,0,0,0,0,1,1,1,2,2,3,3,3,3,3,4,6,11,12]	[0,0,0,0,0,0,0,1,1,2]	[0,0,0,0,0,0,0,1,1,1,1,1,2]	[0,0,0,0,0,0,0,0,0,0,0]	[0,0,0,0,0,0,1,1,1,3,3,3,3,3,3,3,3,5,7,12,12]	[0,0,0,0,0,0,0,0,0,0,1,1,1,2,2,2]	[0.0,0.0,0.12161339095428264,0.37821743989446854,0.6916610979479636,0.9165648457865261,1.3534075788368867,2.13918042984357,2.523930487497263,2.916916655317237,3.2186348799694815,3.2317565959962646,3.4394045836231903,3.797499485606662,4.052775425763436,4.866279162353029,5.240304681568575,7.309946708468067,9.977553589509814,14.887135326470228,15.583156954846899]	[0.0,0.0,0.14219300370454505,0.38597551118306506,0.6954703998781677,0.9112704998814097,1.3393120130577931,2.0731307683848685,2.4299775814935396,2.7958570956496]	[0.0,0.0,0.13560515120393102,0.3661188751401241,0.6604451014679815,0.854992362146656,1.2313365760808048,1.8505181311551657,2.14165699552274,2.4338847336275595,2.653676256302274,2.6639466502001614,2.8134196865236722]	[0.0,0.0,0.12105894865241047,0.30670600308445317,0.5515759692409152,0.7174929000250612,1.0494320670823,1.6296422240424846,1.9169943798855753,2.2195566490563237,2.450671479020195]	[0.0,0.0,0.0976778471678146,0.25726807652655154,0.4859743257795589,0.6548206518907369,1.000174831680519,1.6298637197052142,1.9412368040737151,2.2640500520190363,2.511786745223229,2.5233965771571047,2.692280638989004,2.985062448781645,3.1955981823003197,3.8772477598679425,4.188953883793777,5.8705130249785284,8.00227039600369,11.76267761283943,12.29480039995024]	[0.0,0.0,0.132535164629585,0.3543115541913934,0.648677961361447,0.8465462015571199,1.2497354743573534,1.938049831266154,2.27581139076892,2.629319693484813,2.8977127021481324,2.910657876756666,3.09828432656426,3.417014774912581,3.650221895471157,4.3939237797488415]	9.3123e-05	0.17036	0.82954
ENST00000409690	rs147719730	3:196708668-196708668	G	5_prime_UTR_variant	MODIFIER	CEP19	ENSG00000174007	Transcript	ENST00000409690.5	protein_coding	46083	-	-	-	382	-	-	-	-	rs147719730,COSV107361504	A	A/G	-	-1	-	HGNC	HGNC:28209	MANE_Select	NM_032898.5	-	1	P1	-	-	0.0026	benign	0,1	1,1	-	-	-	-	-	-	6.237	0.577394	rs147719730	CEP19	NA	CEP19	gene_match	CEP19	ENSG00000174007	TRUE	TRUE	ENST00000409690.5	protein_coding	2	chr3	196706277	196712250	489	2	1	59.996	0	0	[]	[]	1.5098e-06	284	59	65.489	0.90091	0.80189	0.47847	0.73069	1.119	[0,0,0,0,1,1,4,7,6,8,9,8,8,11,10,13,15,20,32,50,51]	[0,0,1,1,2,3,4,6,7,8]	[0,0,1,1,2,2,2,3,3,3,4,4,4]	[0,0,0,0,0,0,3,5,5,6,6]	[0,0,0,0,1,2,3,4,5,5,5,5,6,6,6,7,9,14,23,39,40]	[0,0,1,1,1,3,4,5,6,7,9,9,12,12,13,14]	[0.0,0.0,0.3088345107045921,0.9563213733334961,1.7565220844351592,2.3464493568310134,3.5092260567194513,5.706273237526943,6.830195957207972,8.014108341284652,8.957215851518924,8.99823887957225,9.65421769125657,10.804581762977298,11.643514512264117,14.419552207312728,15.74281375097889,23.5086119288936,34.283154131149686,54.70634294946788,57.585206959033265]	[0.0,0.0,0.34579473608176425,0.9801372626189081,1.776199736922103,2.344582794507893,3.5015367454924307,5.572622183656479,6.623238048930457,7.728765608267568]	[0.0,0.0,0.3335072082240982,0.9281872895014646,1.682966509733869,2.195546080472349,3.1944016580782453,4.8968909150799025,5.728849757226385,6.589213031646491,7.24300782694955,7.273933558902294,7.724612904522347]	[0.0,0.0,0.29585012883603234,0.763552129229775,1.3805207039320424,1.8103705093753855,2.679990485847336,4.251887909016773,5.061335781411983,5.932969987514458,6.617011918366301]	[0.0,0.0,0.23683719290034766,0.6391000249504315,1.2147318460401397,1.6472112328841881,2.5442079565282514,4.245290659180478,5.112446068490552,6.045677314012231,6.7730392672239415,6.806962854735835,7.311536660716159,8.201010221079034,8.851693737857325,11.038831257465763,12.07631337290682,18.009596505193077,26.216349909073937,41.63113673295563,43.84386102067137]	[0.0,0.0,0.32664098878442505,0.8901416699336409,1.6367869956692893,2.147709143621874,3.218429350886589,5.125588520263395,6.102219903234117,7.150907927723962,7.967322901181346,8.006356705346946,8.58820815426526,9.588676930652564,10.33032095076696,12.80724582613231]	4.6966e-06	1090	193	192.01	1.0052	-0.071711	-0.030584	0.8941	1.1326	[0,0,0,1,3,4,4,9,12,18,19,19,19,23,24,35,38,56,99,161,169]	[0,0,1,2,5,6,12,22,24,29]	[0,0,0,0,2,3,7,15,16,18,19,19,21]	[0,0,3,2,3,4,7,9,10,13,16]	[0,0,0,1,2,2,3,8,11,13,16,16,19,21,23,30,32,55,78,117,124]	[0,0,0,0,1,3,3,10,14,17,19,19,20,27,30,38]	[0.0,0.0,0.9415830802131375,2.909715423538497,5.338002417594849,7.122868335161238,10.634754391234075,17.203760034510758,20.53624414983574,24.03455269746995,26.79255139350888,26.9127058177914,28.837030307141347,32.20385764639688,34.64499338985763,42.686768451824065,46.50546740213972,68.86241008432694,99.8473726180239,159.61878256116074,168.21071081210962]	[0.0,0.0,1.0604300659531731,2.974567664718639,5.391947146673824,7.112848586115929,10.596783240228364,16.773867253356748,19.880673048258522,23.148578830691367]	[0.0,0.0,1.0185502474902322,2.815842078616234,5.111867942016075,6.66289940206746,9.672889371120514,14.7785886714019,17.25378808450956,19.788968324547593,21.73340188955078,21.826706388147066,23.15775913826979]	[0.0,0.0,0.9073235243665945,2.343572078082209,4.234127282095022,5.544098726534076,8.180763504125547,12.92594913020957,15.354453503485761,17.955053372066594,19.98103597544505]	[0.0,0.0,0.7302963567951146,1.952438727235414,3.70876291244064,5.027555821595973,7.7524248692371245,12.868952740364398,15.472750338831261,18.24336153904928,20.40015882469037,20.502658262160033,21.99712434889781,24.614494686948078,26.530669096723933,32.933939627078225,35.95314813750545,53.148743135095565,76.75236402604135,121.34904117285143,127.81882909272156]	[0.0,0.0,0.9950832803124989,2.7132055274029976,5.001423493236095,6.56300636202282,9.794920932024626,15.503151965941651,18.422506625341374,21.531890691453007,23.94204790128276,24.05958959881378,25.765846646031484,28.717109500370462,30.906628406089833,38.134567830967995]	6.8066e-07	102	15	19.11	0.78493	0.94017	0.78437	0.52517	1.2086	[0,0,0,0,0,0,0,1,1,1,2,2,3,3,3,3,3,4,6,11,12]	[0,0,0,0,0,0,0,1,1,2]	[0,0,0,0,0,0,0,1,1,1,1,1,2]	[0,0,0,0,0,0,0,0,0,0,0]	[0,0,0,0,0,0,1,1,1,3,3,3,3,3,3,3,3,5,7,12,13]	[0,0,0,0,0,0,0,0,0,0,1,1,1,2,2,2]	[0.0,0.0,0.12800213697283533,0.3978604509569723,0.7277993654366679,0.9650537270848112,1.426431726850611,2.2595182066574258,2.668896712970726,3.088188022059804,3.411060501821014,3.4251038309124078,3.647598251492354,4.0318889688745125,4.306378891659947,5.184346386773039,5.5895026933929906,7.846147233687246,10.780688845722864,16.210302934915866,16.980833334735024]	[0.0,0.0,0.14916361362013067,0.40610635336823275,0.732109010025517,0.9598522811114998,1.4124695807827747,2.191022959661291,2.5709320865132854,2.961424874271625]	[0.0,0.0,0.14235480717873594,0.38515615926138663,0.6951368628955858,0.9004482850728973,1.2977731215507773,1.9533485139590936,2.2625436015868883,2.5735792024211293,2.8078919564980205,2.8188650310399685,2.9783490852884493]	[0.0,0.0,0.12704702364366308,0.32237006430692605,0.5799829987463623,0.7548976714814324,1.1050704136829843,1.7188098914750025,2.0237397840217817,2.3453725855193808,2.591572039927411]	[0.0,0.0,0.10247427715809802,0.2702886872577282,0.5108179768966234,0.6886515155643523,1.052744266705445,1.7185102537651515,2.0485986443718334,2.3917649801944596,2.6554901286850194,2.667858561341545,2.8479300240105534,3.160482957308395,3.3856288437514888,4.117072388148503,4.452695771942354,6.274247667776694,8.605550702348587,12.752150924715682,13.34056077653191]	[0.0,0.0,0.13913582996709983,0.37254689836983823,0.6824148458640491,0.8909891215231425,1.3167235968394981,2.0459281622759304,2.405149774103878,2.78184115822277,3.068455120416191,3.082285186211915,3.282943523023388,3.6243673942663106,3.874525439699815,4.675493306703771]	9.3123e-05	0.17036	0.82954	6.348e-07	90	14	17.507	0.7997	0.83806	0.71095	0.52817	1.2502	14344	57	5	3	[0,0,0,0,0,0,0,1,1,1,2,2,3,3,3,3,3,4,6,11,12]	[0,0,0,0,0,0,0,1,1,2]	[0,0,0,0,0,0,0,1,1,1,1,1,2]	[0,0,0,0,0,0,0,0,0,0,0]	[0,0,0,0,0,0,1,1,1,3,3,3,3,3,3,3,3,5,7,12,12]	[0,0,0,0,0,0,0,0,0,0,1,1,1,2,2,2]	[0.0,0.0,0.12161339095428264,0.37821743989446854,0.6916610979479636,0.9165648457865261,1.3534075788368867,2.13918042984357,2.523930487497263,2.916916655317237,3.2186348799694815,3.2317565959962646,3.4394045836231903,3.797499485606662,4.052775425763436,4.866279162353029,5.240304681568575,7.309946708468067,9.977553589509814,14.887135326470228,15.583156954846899]	[0.0,0.0,0.14219300370454505,0.38597551118306506,0.6954703998781677,0.9112704998814097,1.3393120130577931,2.0731307683848685,2.4299775814935396,2.7958570956496]	[0.0,0.0,0.13560515120393102,0.3661188751401241,0.6604451014679815,0.854992362146656,1.2313365760808048,1.8505181311551657,2.14165699552274,2.4338847336275595,2.653676256302274,2.6639466502001614,2.8134196865236722]	[0.0,0.0,0.12105894865241047,0.30670600308445317,0.5515759692409152,0.7174929000250612,1.0494320670823,1.6296422240424846,1.9169943798855753,2.2195566490563237,2.450671479020195]	[0.0,0.0,0.0976778471678146,0.25726807652655154,0.4859743257795589,0.6548206518907369,1.000174831680519,1.6298637197052142,1.9412368040737151,2.2640500520190363,2.511786745223229,2.5233965771571047,2.692280638989004,2.985062448781645,3.1955981823003197,3.8772477598679425,4.188953883793777,5.8705130249785284,8.00227039600369,11.76267761283943,12.29480039995024]	[0.0,0.0,0.132535164629585,0.3543115541913934,0.648677961361447,0.8465462015571199,1.2497354743573534,1.938049831266154,2.27581139076892,2.629319693484813,2.8977127021481324,2.910657876756666,3.09828432656426,3.417014774912581,3.650221895471157,4.3939237797488415]	9.3123e-05	0.17036	0.82954
ENST00000409858	rs115335100	9:137088887-137088887	C	downstream_gene_variant	MODIFIER	UAP1L1	ENSG00000197355	Transcript	ENST00000409858.8	protein_coding	-	-	-	-	-	-	-	-	-	-	T	T/C	4349	1	-	HGNC	HGNC:28082	MANE_Select	NM_207309.3	-	1	P2	-	-	-	-	-	-	-	-	-	-	-	-	-	-	rs115335100	NA	NA	NA	NA	UAP1L1	ENSG00000197355	TRUE	TRUE	ENST00000409858.8	protein_coding	2	chr9	137077517	137084538	1521	9	0.80999	59.998	0	0	[]	[]	7.6535e-06	1106	323	303.94	1.0627	-1.0933	-0.65234	0.9705	1.1652	[0,0,0,6,9,14,18,26,27,33,36,36,41,48,54,66,71,117,168,269,281]	[0,0,2,5,12,16,19,30,30,38]	[0,0,1,3,11,13,19,24,26,29,31,31,34]	[0,0,2,3,4,6,12,18,21,27,30]	[0,0,0,2,5,7,11,16,18,25,29,29,30,33,36,50,55,86,130,213,226]	[0,0,2,4,8,8,14,25,30,38,42,42,45,50,59,70]	[0.0,0.0,1.3355001583280766,4.498862627900906,8.309065618947121,11.116680674503813,16.67352920325007,27.242800967007096,32.65700265816783,38.41256929784362,42.97704043465765,43.177055112994,46.33068312747738,51.9230581410759,55.97805292827712,69.43008385914312,75.82209705907081,113.10560414122969,163.8345862413496,256.6722391937522,269.3882321582875]	[0.0,0.0,1.5550540092425846,4.649914171521736,8.472496792036958,11.172123098468655,16.73493277618773,26.749231105112116,31.801926617905185,37.185321925625736]	[0.0,0.0,1.4724250222307302,4.35161120851101,7.928587172659746,10.382374676356461,15.16705974665751,23.413965625900822,27.45622071295429,31.669147741650384,34.856672115382146,35.00157592712713,37.216907943153636]	[0.0,0.0,1.3142961204894184,3.6326649030503475,6.572605580880859,8.614447479951947,12.771726921815372,20.38103247995908,24.28065767333031,28.488903935434923,31.803904755447697]	[0.0,0.0,1.0498464898765434,3.0052187581354795,5.713442176003803,7.768134521181612,12.042853465684543,20.18988178943594,24.36601366956038,28.85238646389957,32.339965253257645,32.50429202139475,34.94627371030602,39.24879923900046,42.417520793497886,53.01099187520824,57.985327581450974,86.69920025280507,125.82909372862721,197.6156937904714,207.6679426411452]	[0.0,0.0,1.4497849304291501,4.205861546074913,7.720385849643177,10.147900789888554,15.232940316221583,24.34120996345671,29.034957470320865,34.11882255783896,38.07608177374278,38.269414075498936,41.09645685480582,45.942381205266656,49.544422283659834,61.53401560695549]	1.6871e-05	3259	667	694.04	0.96104	1.0264	0.43777	0.90206	1.0245	[0,0,2,11,17,20,38,63,76,85,91,93,100,109,119,149,168,252,353,557,584]	[0,0,0,4,10,14,24,55,67,79]	[0,0,3,8,15,20,36,54,62,75,84,84,87]	[0,0,4,9,11,13,26,47,56,61,70]	[0,0,4,10,12,15,29,51,60,71,78,78,84,94,100,135,150,202,282,435,451]	[0,0,4,9,16,25,34,56,64,70,79,79,84,95,99,125]	[0.0,0.0,2.9663715916656828,9.912057747774586,18.298115105234157,24.495272760705262,36.77418372475721,60.13527479890797,72.11103931075417,84.86527147938567,94.95854967040039,95.40120534023876,102.40757457336733,114.83236799558048,123.83440648377125,153.75449722297878,168.0056715875065,251.68551640416948,366.7188322359854,581.7858431099783,611.8098585396681]	[0.0,0.0,3.4308883735741076,10.22603370957177,18.652762388762035,24.620761714732684,36.91310778807143,59.03224168989699,70.19993040192224,82.13768366955495]	[0.0,0.0,3.2480346707921144,9.5701418515428,17.468891870097675,22.888395225247127,33.433301802490234,51.64364889748901,60.57070744590763,69.84498149885349,76.9296336669162,77.25723478540306,82.16161843078926]	[0.0,0.0,2.9052719321463694,8.033530520360785,14.541218423741226,19.06573765652255,28.2538995708959,45.103756636914426,53.758729801329174,63.09133309580146,70.43094906371928]	[0.0,0.0,2.3286762157931467,6.620542000157955,12.596312620618846,17.14128922918541,26.590309244976265,44.577941533119855,53.83410963682285,63.751321817789524,71.47506041827815,71.84414492747362,77.26003804539747,86.77826786905062,93.80942462733667,117.35291053954798,128.42442761957423,192.6286837725387,280.7314524082413,444.7719976484438,468.041247397754]	[0.0,0.0,3.191118959340709,9.266296860551131,17.06354727675628,22.452594908343205,33.682497177959846,53.80762466887223,64.24318000036658,75.5134606117105,84.29178979320028,84.72633669071082,90.98219098181472,101.78076989976769,109.82785052267813,136.55760455097294]	9.5729e-07	246	51	49.431	1.0317	-0.22313	-0.18615	0.82405	1.3029	[0,0,0,0,3,3,3,3,3,5,7,7,7,8,9,10,11,19,29,43,45]	[0,0,0,2,2,2,3,3,3,3]	[0,0,0,0,0,0,0,0,0,0,1,1,1]	[0,0,0,0,0,1,2,2,2,2,2]	[0,0,0,0,1,1,1,1,3,5,6,6,7,7,8,10,13,14,18,33,35]	[0,0,0,0,0,0,3,4,6,8,8,8,8,8,8,10]	[0.0,0.0,0.19486231032692067,0.6123482064705214,1.1281823783234637,1.514040509454952,2.2810847171498874,3.7617850945010587,4.532345231460781,5.356647708063129,6.018843274961447,6.047738851438067,6.511341700610219,7.331344812227079,7.9319574355301405,9.9469615736661,10.918712092533383,16.73980955173047,24.999203651524418,40.92958815855206,43.194369170027294]	[0.0,0.0,0.21488318139399884,0.6290703208855448,1.1462025323226421,1.51902594321614,2.288361128629993,3.690125642512257,4.411436349602354,5.18290990572591]	[0.0,0.0,0.2071208666371298,0.5931259117401576,1.0817705621171543,1.4185012005730335,2.075129243346057,3.216441268652493,3.782839441235244,4.374074909582244,4.8292470734137884,4.851007482249372,5.1655975511317065]	[0.0,0.0,0.1839779083243132,0.4894646476606972,0.8876872899802497,1.1685054984419527,1.7386710463660826,2.7896300541545633,3.3394839602252913,3.9362861869690264,4.408781800402889]	[0.0,0.0,0.14721573441633515,0.4059435776150074,0.7744438915041086,1.0550686825214644,1.640609794602149,2.769068483570806,3.3546654776116234,3.9912825572056017,4.490830853927384,4.5145341170796724,4.86470802357689,5.48364885356042,5.941439319639448,7.498731196284532,8.244593016736989,12.614340302902928,18.812804219714927,30.72207131819681,32.44630084730561]	[0.0,0.0,0.2028779943358194,0.5691375976789304,1.051850371220951,1.385907446705676,2.089734445905806,3.3673385235635,4.037869578050458,4.763914403411064,5.334330481373982,5.362112308540337,5.77040809105606,6.4799615588914,7.010011488312735,8.799243757454432]	9.4897e-16	0.73772	0.26228	8.7948e-07	224	45	45.313	0.99308	0.046571	0.039507	0.78212	1.2732	14605	58	5	3	[0,0,0,0,3,3,3,3,3,5,7,7,7,8,9,9,10,17,25,37,39]	[0,0,0,2,2,2,3,3,3,3]	[0,0,0,0,0,0,0,0,0,0,1,1,1]	[0,0,0,0,0,0,1,1,1,1,1]	[0,0,0,0,1,1,1,1,3,5,6,6,7,7,7,9,11,12,16,30,32]	[0,0,0,0,0,0,3,3,5,6,6,6,6,6,6,8]	[0.0,0.0,0.1784866990001222,0.5620161963299469,1.0355852703331,1.3897911914256607,2.09395047689505,3.4533734820533546,4.160798439802882,4.917657132961702,5.525620488243195,5.5521532233047,5.977684859705279,6.730510719018184,7.281852314578004,9.131527057966986,10.02342492703915,15.36466744047217,22.938748569944217,37.532779964409556,39.60594484542564]	[0.0,0.0,0.19702300676541662,0.5774931722564339,1.052323023758245,1.394535497648457,2.1008799567704357,3.3879802807376955,4.050172901368139,4.758537551899342]	[0.0,0.0,0.1898271973337145,0.5443515029410524,0.9928772521868972,1.3020199779261032,1.9048823872168876,2.952913531482173,3.473029205516789,4.01606253332863,4.433997441354499,4.453954363564367,4.742878095759359]	[0.0,0.0,0.16863364069169418,0.4493189371607008,0.8148798575843952,1.0726335933573092,1.5960660699592328,2.5610731723515645,3.0658591430919158,3.6137669652703592,4.047589933063868]	[0.0,0.0,0.13492273387333503,0.37258151575333437,0.7107846419092676,0.9683747575177855,1.505888885724583,2.54188296987227,3.0794998411548944,3.6639443517767734,4.122503321956417,4.144260157190878,4.465749747565901,5.034004379612912,5.454331984228965,6.883929574337629,7.5684511426141885,11.57904986728886,17.26539007751524,28.182815548948554,29.762406877555286]	[0.0,0.0,0.18596804123677269,0.5224126957097028,0.9653882631177354,1.2719989283779052,1.9180444191533264,3.0908405487078925,3.706342955349436,4.372948441395485,4.896644815046634,4.922155905635941,5.297041069526041,5.948390553317507,6.434957938487688,8.0773046634431]	9.4897e-16	0.73772	0.26228
ENST00000409883	rs77771615	2:201620802-201620802	G	3_prime_UTR_variant	MODIFIER	TMEM237	ENSG00000155755	Transcript	ENST00000409883.7	protein_coding	13/13	-	-	-	4783	-	-	-	-	-	C	C/G	-	-1	-	HGNC	HGNC:14432	MANE_Select	NM_001044385.3	-	5	A1	-	-	-	-	-	-	-	-	-	-	-	-	-	-	rs77771615	TMEM237	NA	NA	gene_match	TMEM237	ENSG00000155755	TRUE	TRUE	ENST00000409883.7	protein_coding	2	chr2	201620186	201643503	1224	13	1	59.998	0	0	[]	[]	3.5178e-06	815	140	166.14	0.84266	2.028	1.2101	0.73464	0.96956	[0,0,0,1,2,4,6,10,11,16,19,19,20,21,21,26,30,47,74,112,121]	[0,0,1,3,6,8,10,14,18,21]	[0,0,1,3,8,11,11,15,16,16,17,17,18]	[0,0,0,0,1,1,5,8,9,10,11]	[0,0,0,0,1,1,1,3,7,8,8,8,9,9,10,14,15,26,45,84,90]	[0,0,1,4,5,8,10,17,17,20,23,23,23,25,26,33]	[0.0,0.0,0.7233984725472884,2.238764188599085,4.115460298891716,5.508469090674633,8.264078093869445,13.516790252646839,16.22405229514555,19.09469685637276,21.389385361525314,21.489314182482023,23.092337701807395,25.912359460545204,27.973208126764295,34.836556775273166,38.127646406163585,57.657895527926776,85.123610427772,137.93228368188085,145.44436151891787]	[0.0,0.0,0.8019775174361955,2.2945867800930078,4.167350755321819,5.5117452842608925,8.261896441741246,13.220197676188796,15.752221394896717,18.43563747653313]	[0.0,0.0,0.7740810326074291,2.170590644958788,3.945831048888901,5.1581732144480865,7.520037052423975,11.578470835279726,13.574612951411158,15.64473483014637,17.23079251759897,17.306629722368562,18.399648814100175]	[0.0,0.0,0.6871236267050465,1.788674842155487,3.2382970870016177,4.253846386616658,6.309454501061487,10.054958879866629,11.998494231592929,14.09785548980098,15.750690643818194]	[0.0,0.0,0.5504549851902008,1.4911503478352395,2.839045540308471,3.8574633293651988,5.97433517429086,10.013954674204744,12.090169913632336,14.333164705574085,16.08751740960228,16.17017814444326,17.392454728479642,19.548415982448407,21.13369952163918,26.494170724811575,29.05017384607148,43.83430048687942,64.56713340706625,104.09029108561592,109.80836240641638]	[0.0,0.0,0.7575778575532067,2.0820002733626426,3.8397332830973814,5.0477463652380665,7.582014499339638,12.131524710257597,14.48859095805036,17.025763378723976,19.009182869218765,19.104966651803476,20.520212232137,22.969513347340776,24.792145952980835,30.90647001398199]	1.0873e-05	2631	475	478.29	0.99311	0.15058	0.064219	0.92138	1.0714	[0,0,1,5,12,17,31,46,54,63,73,73,74,82,91,108,114,170,252,394,423]	[0,0,1,4,6,9,17,31,44,53]	[0,0,0,11,20,23,33,41,45,49,50,50,52]	[0,0,1,6,8,12,15,27,32,40,40]	[0,0,1,4,10,17,22,33,39,44,50,50,52,56,65,76,86,123,182,288,309]	[0,0,1,10,12,14,20,38,47,54,60,60,67,72,76,89]	[0.0,0.0,2.2019617084395144,6.807748944195844,12.500654626843321,16.70656259376314,25.0051517689572,40.66755249873832,48.67394375881236,57.12349333972497,63.825309933350944,64.11731500952986,68.80024355481396,77.01677892770665,82.99514120602386,102.80241143450884,112.25701727854877,168.0492146912014,246.06668210518092,396.85054837884996,418.47763293377665]	[0.0,0.0,2.4604986286780663,6.966005276288439,12.642359949350064,16.700548894150216,24.95698937955664,39.71054591681351,47.18459300288792,55.081635276691806]	[0.0,0.0,2.3677858685429922,6.590846777688429,11.97807858630791,15.636380260563197,22.745374667373,34.88406403532647,40.80923243342414,46.910267810125134,51.59672590835578,51.82185768434316,55.037856214464824]	[0.0,0.0,2.1069372526474086,5.468358001389912,9.89002027453211,12.96980622908488,19.182071662199732,30.433598903505946,36.23145496251504,42.464636777287375,47.343376498508654]	[0.0,0.0,1.6933240870189752,4.552491215777181,8.658204977947074,11.752047096697146,18.161502011140552,30.284945294918455,36.48884284671705,43.133274418943884,48.31904748313767,48.565289231502376,52.16959949193613,58.49993609950915,63.147623485752575,78.77042615409734,86.17743241941244,128.72981081319497,187.82330831309037,300.252759120243,316.5739652484195]	[0.0,0.0,2.314271962023201,6.340669031186005,11.698226875723522,15.36738050424802,23.000305500075775,36.58684653614744,43.587751683755236,51.07818433671101,56.90842863076491,57.192374685939285,61.33333552531333,68.50819907874265,73.84207682890346,91.57734512721898]	1.6606e-06	308	51	59.147	0.86226	1.0593	0.88377	0.68869	1.0888	[0,0,0,0,0,1,2,8,9,9,10,10,12,12,13,15,18,22,29,41,41]	[0,0,0,2,3,3,3,4,5,5]	[0,0,0,0,2,2,3,5,7,8,8,8,8]	[0,0,0,1,1,1,1,4,4,5,5]	[0,0,0,0,0,0,3,5,5,7,8,8,9,9,9,11,12,16,22,35,37]	[0,0,0,0,0,0,0,0,1,3,4,4,4,4,5,7]	[0.0,0.0,0.32945806910789166,1.0184640744502746,1.8659740126079303,2.4829710997416274,3.690673810708086,5.917641215593773,7.033296241627895,8.192329389631917,9.098944793774969,9.138390866518538,9.767383689906458,10.86194614519492,11.65173448522702,14.224190769548116,15.432800617477747,22.37585351203561,31.777049846109122,49.589173458527114,52.129181519328014]	[0.0,0.0,0.3761767482766064,1.040613994455597,1.8810213810497247,2.474660457954215,3.6670694029332043,5.755999756954551,6.7946263502716455,7.875756411326009]	[0.0,0.0,0.3607036198011898,0.9864166408468402,1.785150482931639,2.3201618477611614,3.357884805764452,5.096993010789852,5.930969615702345,6.779752048147432,7.424573605874565,7.455148625041713,7.895939069791306]	[0.0,0.0,0.32128889606137023,0.8209662683018257,1.4804748789388404,1.9336656822314613,2.8442402331202037,4.46388407676857,5.282921167590381,6.155000309752101,6.830043872896997]	[0.0,0.0,0.25862019106173906,0.6868736167030232,1.3017578665324852,1.7600321633121843,2.703476794648248,4.456548931299845,5.338348685424928,6.269104096483352,6.989806944837646,7.023720245572937,7.519846439262597,8.386524202188447,9.01635290826906,11.098916407949446,12.071382772855863,17.50491098515728,24.7774223016374,38.203826575423875,40.13314478222439]	[0.0,0.0,0.352570774170447,0.9510903728511404,1.747319482001473,2.2873330900942133,3.400492002403004,5.342095496975496,6.318669621449052,7.353060636914652,8.149110480616837,8.187570283157854,8.749145287742088,9.712660358401958,10.423526512032256,12.746375258672428]	1.6468e-15	0.28008	0.71992	1.6606e-06	308	51	59.147	0.86226	1.0593	0.89866	0.68869	1.0888	12150	48	4	2	[0,0,0,0,0,1,2,8,9,9,10,10,12,12,13,15,18,22,29,41,41]	[0,0,0,2,3,3,3,4,5,5]	[0,0,0,0,2,2,3,5,7,8,8,8,8]	[0,0,0,1,1,1,1,4,4,5,5]	[0,0,0,0,0,0,3,5,5,7,8,8,9,9,9,11,12,16,22,35,37]	[0,0,0,0,0,0,0,0,1,3,4,4,4,4,5,7]	[0.0,0.0,0.32945806910789166,1.0184640744502746,1.8659740126079303,2.4829710997416274,3.690673810708086,5.917641215593773,7.033296241627895,8.192329389631917,9.098944793774969,9.138390866518538,9.767383689906458,10.86194614519492,11.65173448522702,14.224190769548116,15.432800617477747,22.37585351203561,31.777049846109122,49.589173458527114,52.129181519328014]	[0.0,0.0,0.3761767482766064,1.040613994455597,1.8810213810497247,2.474660457954215,3.6670694029332043,5.755999756954551,6.7946263502716455,7.875756411326009]	[0.0,0.0,0.3607036198011898,0.9864166408468402,1.785150482931639,2.3201618477611614,3.357884805764452,5.096993010789852,5.930969615702345,6.779752048147432,7.424573605874565,7.455148625041713,7.895939069791306]	[0.0,0.0,0.32128889606137023,0.8209662683018257,1.4804748789388404,1.9336656822314613,2.8442402331202037,4.46388407676857,5.282921167590381,6.155000309752101,6.830043872896997]	[0.0,0.0,0.25862019106173906,0.6868736167030232,1.3017578665324852,1.7600321633121843,2.703476794648248,4.456548931299845,5.338348685424928,6.269104096483352,6.989806944837646,7.023720245572937,7.519846439262597,8.386524202188447,9.01635290826906,11.098916407949446,12.071382772855863,17.50491098515728,24.7774223016374,38.203826575423875,40.13314478222439]	[0.0,0.0,0.352570774170447,0.9510903728511404,1.747319482001473,2.2873330900942133,3.400492002403004,5.342095496975496,6.318669621449052,7.353060636914652,8.149110480616837,8.187570283157854,8.749145287742088,9.712660358401958,10.423526512032256,12.746375258672428]	1.6468e-15	0.28008	0.71992
ENST00000409883	rs142355657	2:201621824-201621824	C	3_prime_UTR_variant	MODIFIER	TMEM237	ENSG00000155755	Transcript	ENST00000409883.7	protein_coding	13/13	-	-	-	3761	-	-	-	-	-	T	T/C	-	-1	-	HGNC	HGNC:14432	MANE_Select	NM_001044385.3	-	5	A1	-	-	-	-	-	-	-	-	-	-	-	-	-	-	rs142355657	TMEM237	NA	NA	gene_match	TMEM237	ENSG00000155755	TRUE	TRUE	ENST00000409883.7	protein_coding	2	chr2	201620186	201643503	1224	13	1	59.998	0	0	[]	[]	3.5178e-06	815	140	166.14	0.84266	2.028	1.2101	0.73464	0.96956	[0,0,0,1,2,4,6,10,11,16,19,19,20,21,21,26,30,47,74,112,121]	[0,0,1,3,6,8,10,14,18,21]	[0,0,1,3,8,11,11,15,16,16,17,17,18]	[0,0,0,0,1,1,5,8,9,10,11]	[0,0,0,0,1,1,1,3,7,8,8,8,9,9,10,14,15,26,45,84,90]	[0,0,1,4,5,8,10,17,17,20,23,23,23,25,26,33]	[0.0,0.0,0.7233984725472884,2.238764188599085,4.115460298891716,5.508469090674633,8.264078093869445,13.516790252646839,16.22405229514555,19.09469685637276,21.389385361525314,21.489314182482023,23.092337701807395,25.912359460545204,27.973208126764295,34.836556775273166,38.127646406163585,57.657895527926776,85.123610427772,137.93228368188085,145.44436151891787]	[0.0,0.0,0.8019775174361955,2.2945867800930078,4.167350755321819,5.5117452842608925,8.261896441741246,13.220197676188796,15.752221394896717,18.43563747653313]	[0.0,0.0,0.7740810326074291,2.170590644958788,3.945831048888901,5.1581732144480865,7.520037052423975,11.578470835279726,13.574612951411158,15.64473483014637,17.23079251759897,17.306629722368562,18.399648814100175]	[0.0,0.0,0.6871236267050465,1.788674842155487,3.2382970870016177,4.253846386616658,6.309454501061487,10.054958879866629,11.998494231592929,14.09785548980098,15.750690643818194]	[0.0,0.0,0.5504549851902008,1.4911503478352395,2.839045540308471,3.8574633293651988,5.97433517429086,10.013954674204744,12.090169913632336,14.333164705574085,16.08751740960228,16.17017814444326,17.392454728479642,19.548415982448407,21.13369952163918,26.494170724811575,29.05017384607148,43.83430048687942,64.56713340706625,104.09029108561592,109.80836240641638]	[0.0,0.0,0.7575778575532067,2.0820002733626426,3.8397332830973814,5.0477463652380665,7.582014499339638,12.131524710257597,14.48859095805036,17.025763378723976,19.009182869218765,19.104966651803476,20.520212232137,22.969513347340776,24.792145952980835,30.90647001398199]	1.0873e-05	2631	475	478.29	0.99311	0.15058	0.064219	0.92138	1.0714	[0,0,1,5,12,17,31,46,54,63,73,73,74,82,91,108,114,170,252,394,423]	[0,0,1,4,6,9,17,31,44,53]	[0,0,0,11,20,23,33,41,45,49,50,50,52]	[0,0,1,6,8,12,15,27,32,40,40]	[0,0,1,4,10,17,22,33,39,44,50,50,52,56,65,76,86,123,182,288,309]	[0,0,1,10,12,14,20,38,47,54,60,60,67,72,76,89]	[0.0,0.0,2.2019617084395144,6.807748944195844,12.500654626843321,16.70656259376314,25.0051517689572,40.66755249873832,48.67394375881236,57.12349333972497,63.825309933350944,64.11731500952986,68.80024355481396,77.01677892770665,82.99514120602386,102.80241143450884,112.25701727854877,168.0492146912014,246.06668210518092,396.85054837884996,418.47763293377665]	[0.0,0.0,2.4604986286780663,6.966005276288439,12.642359949350064,16.700548894150216,24.95698937955664,39.71054591681351,47.18459300288792,55.081635276691806]	[0.0,0.0,2.3677858685429922,6.590846777688429,11.97807858630791,15.636380260563197,22.745374667373,34.88406403532647,40.80923243342414,46.910267810125134,51.59672590835578,51.82185768434316,55.037856214464824]	[0.0,0.0,2.1069372526474086,5.468358001389912,9.89002027453211,12.96980622908488,19.182071662199732,30.433598903505946,36.23145496251504,42.464636777287375,47.343376498508654]	[0.0,0.0,1.6933240870189752,4.552491215777181,8.658204977947074,11.752047096697146,18.161502011140552,30.284945294918455,36.48884284671705,43.133274418943884,48.31904748313767,48.565289231502376,52.16959949193613,58.49993609950915,63.147623485752575,78.77042615409734,86.17743241941244,128.72981081319497,187.82330831309037,300.252759120243,316.5739652484195]	[0.0,0.0,2.314271962023201,6.340669031186005,11.698226875723522,15.36738050424802,23.000305500075775,36.58684653614744,43.587751683755236,51.07818433671101,56.90842863076491,57.192374685939285,61.33333552531333,68.50819907874265,73.84207682890346,91.57734512721898]	1.6606e-06	308	51	59.147	0.86226	1.0593	0.88377	0.68869	1.0888	[0,0,0,0,0,1,2,8,9,9,10,10,12,12,13,15,18,22,29,41,41]	[0,0,0,2,3,3,3,4,5,5]	[0,0,0,0,2,2,3,5,7,8,8,8,8]	[0,0,0,1,1,1,1,4,4,5,5]	[0,0,0,0,0,0,3,5,5,7,8,8,9,9,9,11,12,16,22,35,37]	[0,0,0,0,0,0,0,0,1,3,4,4,4,4,5,7]	[0.0,0.0,0.32945806910789166,1.0184640744502746,1.8659740126079303,2.4829710997416274,3.690673810708086,5.917641215593773,7.033296241627895,8.192329389631917,9.098944793774969,9.138390866518538,9.767383689906458,10.86194614519492,11.65173448522702,14.224190769548116,15.432800617477747,22.37585351203561,31.777049846109122,49.589173458527114,52.129181519328014]	[0.0,0.0,0.3761767482766064,1.040613994455597,1.8810213810497247,2.474660457954215,3.6670694029332043,5.755999756954551,6.7946263502716455,7.875756411326009]	[0.0,0.0,0.3607036198011898,0.9864166408468402,1.785150482931639,2.3201618477611614,3.357884805764452,5.096993010789852,5.930969615702345,6.779752048147432,7.424573605874565,7.455148625041713,7.895939069791306]	[0.0,0.0,0.32128889606137023,0.8209662683018257,1.4804748789388404,1.9336656822314613,2.8442402331202037,4.46388407676857,5.282921167590381,6.155000309752101,6.830043872896997]	[0.0,0.0,0.25862019106173906,0.6868736167030232,1.3017578665324852,1.7600321633121843,2.703476794648248,4.456548931299845,5.338348685424928,6.269104096483352,6.989806944837646,7.023720245572937,7.519846439262597,8.386524202188447,9.01635290826906,11.098916407949446,12.071382772855863,17.50491098515728,24.7774223016374,38.203826575423875,40.13314478222439]	[0.0,0.0,0.352570774170447,0.9510903728511404,1.747319482001473,2.2873330900942133,3.400492002403004,5.342095496975496,6.318669621449052,7.353060636914652,8.149110480616837,8.187570283157854,8.749145287742088,9.712660358401958,10.423526512032256,12.746375258672428]	1.6468e-15	0.28008	0.71992	1.6606e-06	308	51	59.147	0.86226	1.0593	0.89866	0.68869	1.0888	12150	48	4	2	[0,0,0,0,0,1,2,8,9,9,10,10,12,12,13,15,18,22,29,41,41]	[0,0,0,2,3,3,3,4,5,5]	[0,0,0,0,2,2,3,5,7,8,8,8,8]	[0,0,0,1,1,1,1,4,4,5,5]	[0,0,0,0,0,0,3,5,5,7,8,8,9,9,9,11,12,16,22,35,37]	[0,0,0,0,0,0,0,0,1,3,4,4,4,4,5,7]	[0.0,0.0,0.32945806910789166,1.0184640744502746,1.8659740126079303,2.4829710997416274,3.690673810708086,5.917641215593773,7.033296241627895,8.192329389631917,9.098944793774969,9.138390866518538,9.767383689906458,10.86194614519492,11.65173448522702,14.224190769548116,15.432800617477747,22.37585351203561,31.777049846109122,49.589173458527114,52.129181519328014]	[0.0,0.0,0.3761767482766064,1.040613994455597,1.8810213810497247,2.474660457954215,3.6670694029332043,5.755999756954551,6.7946263502716455,7.875756411326009]	[0.0,0.0,0.3607036198011898,0.9864166408468402,1.785150482931639,2.3201618477611614,3.357884805764452,5.096993010789852,5.930969615702345,6.779752048147432,7.424573605874565,7.455148625041713,7.895939069791306]	[0.0,0.0,0.32128889606137023,0.8209662683018257,1.4804748789388404,1.9336656822314613,2.8442402331202037,4.46388407676857,5.282921167590381,6.155000309752101,6.830043872896997]	[0.0,0.0,0.25862019106173906,0.6868736167030232,1.3017578665324852,1.7600321633121843,2.703476794648248,4.456548931299845,5.338348685424928,6.269104096483352,6.989806944837646,7.023720245572937,7.519846439262597,8.386524202188447,9.01635290826906,11.098916407949446,12.071382772855863,17.50491098515728,24.7774223016374,38.203826575423875,40.13314478222439]	[0.0,0.0,0.352570774170447,0.9510903728511404,1.747319482001473,2.2873330900942133,3.400492002403004,5.342095496975496,6.318669621449052,7.353060636914652,8.149110480616837,8.187570283157854,8.749145287742088,9.712660358401958,10.423526512032256,12.746375258672428]	1.6468e-15	0.28008	0.71992
ENST00000409883	rs115353606	2:201622118-201622118	A	3_prime_UTR_variant	MODIFIER	TMEM237	ENSG00000155755	Transcript	ENST00000409883.7	protein_coding	13/13	-	-	-	3467	-	-	-	-	-	C	C/A	-	-1	-	HGNC	HGNC:14432	MANE_Select	NM_001044385.3	-	5	A1	-	-	-	-	-	-	-	-	-	-	-	-	-	-	rs115353606	TMEM237	NA	NA	gene_match	TMEM237	ENSG00000155755	TRUE	TRUE	ENST00000409883.7	protein_coding	2	chr2	201620186	201643503	1224	13	1	59.998	0	0	[]	[]	3.5178e-06	815	140	166.14	0.84266	2.028	1.2101	0.73464	0.96956	[0,0,0,1,2,4,6,10,11,16,19,19,20,21,21,26,30,47,74,112,121]	[0,0,1,3,6,8,10,14,18,21]	[0,0,1,3,8,11,11,15,16,16,17,17,18]	[0,0,0,0,1,1,5,8,9,10,11]	[0,0,0,0,1,1,1,3,7,8,8,8,9,9,10,14,15,26,45,84,90]	[0,0,1,4,5,8,10,17,17,20,23,23,23,25,26,33]	[0.0,0.0,0.7233984725472884,2.238764188599085,4.115460298891716,5.508469090674633,8.264078093869445,13.516790252646839,16.22405229514555,19.09469685637276,21.389385361525314,21.489314182482023,23.092337701807395,25.912359460545204,27.973208126764295,34.836556775273166,38.127646406163585,57.657895527926776,85.123610427772,137.93228368188085,145.44436151891787]	[0.0,0.0,0.8019775174361955,2.2945867800930078,4.167350755321819,5.5117452842608925,8.261896441741246,13.220197676188796,15.752221394896717,18.43563747653313]	[0.0,0.0,0.7740810326074291,2.170590644958788,3.945831048888901,5.1581732144480865,7.520037052423975,11.578470835279726,13.574612951411158,15.64473483014637,17.23079251759897,17.306629722368562,18.399648814100175]	[0.0,0.0,0.6871236267050465,1.788674842155487,3.2382970870016177,4.253846386616658,6.309454501061487,10.054958879866629,11.998494231592929,14.09785548980098,15.750690643818194]	[0.0,0.0,0.5504549851902008,1.4911503478352395,2.839045540308471,3.8574633293651988,5.97433517429086,10.013954674204744,12.090169913632336,14.333164705574085,16.08751740960228,16.17017814444326,17.392454728479642,19.548415982448407,21.13369952163918,26.494170724811575,29.05017384607148,43.83430048687942,64.56713340706625,104.09029108561592,109.80836240641638]	[0.0,0.0,0.7575778575532067,2.0820002733626426,3.8397332830973814,5.0477463652380665,7.582014499339638,12.131524710257597,14.48859095805036,17.025763378723976,19.009182869218765,19.104966651803476,20.520212232137,22.969513347340776,24.792145952980835,30.90647001398199]	1.0873e-05	2631	475	478.29	0.99311	0.15058	0.064219	0.92138	1.0714	[0,0,1,5,12,17,31,46,54,63,73,73,74,82,91,108,114,170,252,394,423]	[0,0,1,4,6,9,17,31,44,53]	[0,0,0,11,20,23,33,41,45,49,50,50,52]	[0,0,1,6,8,12,15,27,32,40,40]	[0,0,1,4,10,17,22,33,39,44,50,50,52,56,65,76,86,123,182,288,309]	[0,0,1,10,12,14,20,38,47,54,60,60,67,72,76,89]	[0.0,0.0,2.2019617084395144,6.807748944195844,12.500654626843321,16.70656259376314,25.0051517689572,40.66755249873832,48.67394375881236,57.12349333972497,63.825309933350944,64.11731500952986,68.80024355481396,77.01677892770665,82.99514120602386,102.80241143450884,112.25701727854877,168.0492146912014,246.06668210518092,396.85054837884996,418.47763293377665]	[0.0,0.0,2.4604986286780663,6.966005276288439,12.642359949350064,16.700548894150216,24.95698937955664,39.71054591681351,47.18459300288792,55.081635276691806]	[0.0,0.0,2.3677858685429922,6.590846777688429,11.97807858630791,15.636380260563197,22.745374667373,34.88406403532647,40.80923243342414,46.910267810125134,51.59672590835578,51.82185768434316,55.037856214464824]	[0.0,0.0,2.1069372526474086,5.468358001389912,9.89002027453211,12.96980622908488,19.182071662199732,30.433598903505946,36.23145496251504,42.464636777287375,47.343376498508654]	[0.0,0.0,1.6933240870189752,4.552491215777181,8.658204977947074,11.752047096697146,18.161502011140552,30.284945294918455,36.48884284671705,43.133274418943884,48.31904748313767,48.565289231502376,52.16959949193613,58.49993609950915,63.147623485752575,78.77042615409734,86.17743241941244,128.72981081319497,187.82330831309037,300.252759120243,316.5739652484195]	[0.0,0.0,2.314271962023201,6.340669031186005,11.698226875723522,15.36738050424802,23.000305500075775,36.58684653614744,43.587751683755236,51.07818433671101,56.90842863076491,57.192374685939285,61.33333552531333,68.50819907874265,73.84207682890346,91.57734512721898]	1.6606e-06	308	51	59.147	0.86226	1.0593	0.88377	0.68869	1.0888	[0,0,0,0,0,1,2,8,9,9,10,10,12,12,13,15,18,22,29,41,41]	[0,0,0,2,3,3,3,4,5,5]	[0,0,0,0,2,2,3,5,7,8,8,8,8]	[0,0,0,1,1,1,1,4,4,5,5]	[0,0,0,0,0,0,3,5,5,7,8,8,9,9,9,11,12,16,22,35,37]	[0,0,0,0,0,0,0,0,1,3,4,4,4,4,5,7]	[0.0,0.0,0.32945806910789166,1.0184640744502746,1.8659740126079303,2.4829710997416274,3.690673810708086,5.917641215593773,7.033296241627895,8.192329389631917,9.098944793774969,9.138390866518538,9.767383689906458,10.86194614519492,11.65173448522702,14.224190769548116,15.432800617477747,22.37585351203561,31.777049846109122,49.589173458527114,52.129181519328014]	[0.0,0.0,0.3761767482766064,1.040613994455597,1.8810213810497247,2.474660457954215,3.6670694029332043,5.755999756954551,6.7946263502716455,7.875756411326009]	[0.0,0.0,0.3607036198011898,0.9864166408468402,1.785150482931639,2.3201618477611614,3.357884805764452,5.096993010789852,5.930969615702345,6.779752048147432,7.424573605874565,7.455148625041713,7.895939069791306]	[0.0,0.0,0.32128889606137023,0.8209662683018257,1.4804748789388404,1.9336656822314613,2.8442402331202037,4.46388407676857,5.282921167590381,6.155000309752101,6.830043872896997]	[0.0,0.0,0.25862019106173906,0.6868736167030232,1.3017578665324852,1.7600321633121843,2.703476794648248,4.456548931299845,5.338348685424928,6.269104096483352,6.989806944837646,7.023720245572937,7.519846439262597,8.386524202188447,9.01635290826906,11.098916407949446,12.071382772855863,17.50491098515728,24.7774223016374,38.203826575423875,40.13314478222439]	[0.0,0.0,0.352570774170447,0.9510903728511404,1.747319482001473,2.2873330900942133,3.400492002403004,5.342095496975496,6.318669621449052,7.353060636914652,8.149110480616837,8.187570283157854,8.749145287742088,9.712660358401958,10.423526512032256,12.746375258672428]	1.6468e-15	0.28008	0.71992	1.6606e-06	308	51	59.147	0.86226	1.0593	0.89866	0.68869	1.0888	12150	48	4	2	[0,0,0,0,0,1,2,8,9,9,10,10,12,12,13,15,18,22,29,41,41]	[0,0,0,2,3,3,3,4,5,5]	[0,0,0,0,2,2,3,5,7,8,8,8,8]	[0,0,0,1,1,1,1,4,4,5,5]	[0,0,0,0,0,0,3,5,5,7,8,8,9,9,9,11,12,16,22,35,37]	[0,0,0,0,0,0,0,0,1,3,4,4,4,4,5,7]	[0.0,0.0,0.32945806910789166,1.0184640744502746,1.8659740126079303,2.4829710997416274,3.690673810708086,5.917641215593773,7.033296241627895,8.192329389631917,9.098944793774969,9.138390866518538,9.767383689906458,10.86194614519492,11.65173448522702,14.224190769548116,15.432800617477747,22.37585351203561,31.777049846109122,49.589173458527114,52.129181519328014]	[0.0,0.0,0.3761767482766064,1.040613994455597,1.8810213810497247,2.474660457954215,3.6670694029332043,5.755999756954551,6.7946263502716455,7.875756411326009]	[0.0,0.0,0.3607036198011898,0.9864166408468402,1.785150482931639,2.3201618477611614,3.357884805764452,5.096993010789852,5.930969615702345,6.779752048147432,7.424573605874565,7.455148625041713,7.895939069791306]	[0.0,0.0,0.32128889606137023,0.8209662683018257,1.4804748789388404,1.9336656822314613,2.8442402331202037,4.46388407676857,5.282921167590381,6.155000309752101,6.830043872896997]	[0.0,0.0,0.25862019106173906,0.6868736167030232,1.3017578665324852,1.7600321633121843,2.703476794648248,4.456548931299845,5.338348685424928,6.269104096483352,6.989806944837646,7.023720245572937,7.519846439262597,8.386524202188447,9.01635290826906,11.098916407949446,12.071382772855863,17.50491098515728,24.7774223016374,38.203826575423875,40.13314478222439]	[0.0,0.0,0.352570774170447,0.9510903728511404,1.747319482001473,2.2873330900942133,3.400492002403004,5.342095496975496,6.318669621449052,7.353060636914652,8.149110480616837,8.187570283157854,8.749145287742088,9.712660358401958,10.423526512032256,12.746375258672428]	1.6468e-15	0.28008	0.71992
ENST00000409883	rs139016907	2:201623621-201623621	A	3_prime_UTR_variant	MODIFIER	TMEM237	ENSG00000155755	Transcript	ENST00000409883.7	protein_coding	13/13	-	-	-	1964	-	-	-	-	rs139016907	G	G/A	-	-1	-	HGNC	HGNC:14432	MANE_Select	NM_001044385.3	-	5	A1	-	-	0.0028	likely_benign	-	1	-	-	-	-	-	-	1.476	0.083839	rs139016907	TMEM237	NA	NA	gene_match	TMEM237	ENSG00000155755	TRUE	TRUE	ENST00000409883.7	protein_coding	2	chr2	201620186	201643503	1224	13	1	59.998	0	0	[]	[]	3.5178e-06	815	140	166.14	0.84266	2.028	1.2101	0.73464	0.96956	[0,0,0,1,2,4,6,10,11,16,19,19,20,21,21,26,30,47,74,112,121]	[0,0,1,3,6,8,10,14,18,21]	[0,0,1,3,8,11,11,15,16,16,17,17,18]	[0,0,0,0,1,1,5,8,9,10,11]	[0,0,0,0,1,1,1,3,7,8,8,8,9,9,10,14,15,26,45,84,90]	[0,0,1,4,5,8,10,17,17,20,23,23,23,25,26,33]	[0.0,0.0,0.7233984725472884,2.238764188599085,4.115460298891716,5.508469090674633,8.264078093869445,13.516790252646839,16.22405229514555,19.09469685637276,21.389385361525314,21.489314182482023,23.092337701807395,25.912359460545204,27.973208126764295,34.836556775273166,38.127646406163585,57.657895527926776,85.123610427772,137.93228368188085,145.44436151891787]	[0.0,0.0,0.8019775174361955,2.2945867800930078,4.167350755321819,5.5117452842608925,8.261896441741246,13.220197676188796,15.752221394896717,18.43563747653313]	[0.0,0.0,0.7740810326074291,2.170590644958788,3.945831048888901,5.1581732144480865,7.520037052423975,11.578470835279726,13.574612951411158,15.64473483014637,17.23079251759897,17.306629722368562,18.399648814100175]	[0.0,0.0,0.6871236267050465,1.788674842155487,3.2382970870016177,4.253846386616658,6.309454501061487,10.054958879866629,11.998494231592929,14.09785548980098,15.750690643818194]	[0.0,0.0,0.5504549851902008,1.4911503478352395,2.839045540308471,3.8574633293651988,5.97433517429086,10.013954674204744,12.090169913632336,14.333164705574085,16.08751740960228,16.17017814444326,17.392454728479642,19.548415982448407,21.13369952163918,26.494170724811575,29.05017384607148,43.83430048687942,64.56713340706625,104.09029108561592,109.80836240641638]	[0.0,0.0,0.7575778575532067,2.0820002733626426,3.8397332830973814,5.0477463652380665,7.582014499339638,12.131524710257597,14.48859095805036,17.025763378723976,19.009182869218765,19.104966651803476,20.520212232137,22.969513347340776,24.792145952980835,30.90647001398199]	1.0873e-05	2631	475	478.29	0.99311	0.15058	0.064219	0.92138	1.0714	[0,0,1,5,12,17,31,46,54,63,73,73,74,82,91,108,114,170,252,394,423]	[0,0,1,4,6,9,17,31,44,53]	[0,0,0,11,20,23,33,41,45,49,50,50,52]	[0,0,1,6,8,12,15,27,32,40,40]	[0,0,1,4,10,17,22,33,39,44,50,50,52,56,65,76,86,123,182,288,309]	[0,0,1,10,12,14,20,38,47,54,60,60,67,72,76,89]	[0.0,0.0,2.2019617084395144,6.807748944195844,12.500654626843321,16.70656259376314,25.0051517689572,40.66755249873832,48.67394375881236,57.12349333972497,63.825309933350944,64.11731500952986,68.80024355481396,77.01677892770665,82.99514120602386,102.80241143450884,112.25701727854877,168.0492146912014,246.06668210518092,396.85054837884996,418.47763293377665]	[0.0,0.0,2.4604986286780663,6.966005276288439,12.642359949350064,16.700548894150216,24.95698937955664,39.71054591681351,47.18459300288792,55.081635276691806]	[0.0,0.0,2.3677858685429922,6.590846777688429,11.97807858630791,15.636380260563197,22.745374667373,34.88406403532647,40.80923243342414,46.910267810125134,51.59672590835578,51.82185768434316,55.037856214464824]	[0.0,0.0,2.1069372526474086,5.468358001389912,9.89002027453211,12.96980622908488,19.182071662199732,30.433598903505946,36.23145496251504,42.464636777287375,47.343376498508654]	[0.0,0.0,1.6933240870189752,4.552491215777181,8.658204977947074,11.752047096697146,18.161502011140552,30.284945294918455,36.48884284671705,43.133274418943884,48.31904748313767,48.565289231502376,52.16959949193613,58.49993609950915,63.147623485752575,78.77042615409734,86.17743241941244,128.72981081319497,187.82330831309037,300.252759120243,316.5739652484195]	[0.0,0.0,2.314271962023201,6.340669031186005,11.698226875723522,15.36738050424802,23.000305500075775,36.58684653614744,43.587751683755236,51.07818433671101,56.90842863076491,57.192374685939285,61.33333552531333,68.50819907874265,73.84207682890346,91.57734512721898]	1.6606e-06	308	51	59.147	0.86226	1.0593	0.88377	0.68869	1.0888	[0,0,0,0,0,1,2,8,9,9,10,10,12,12,13,15,18,22,29,41,41]	[0,0,0,2,3,3,3,4,5,5]	[0,0,0,0,2,2,3,5,7,8,8,8,8]	[0,0,0,1,1,1,1,4,4,5,5]	[0,0,0,0,0,0,3,5,5,7,8,8,9,9,9,11,12,16,22,35,37]	[0,0,0,0,0,0,0,0,1,3,4,4,4,4,5,7]	[0.0,0.0,0.32945806910789166,1.0184640744502746,1.8659740126079303,2.4829710997416274,3.690673810708086,5.917641215593773,7.033296241627895,8.192329389631917,9.098944793774969,9.138390866518538,9.767383689906458,10.86194614519492,11.65173448522702,14.224190769548116,15.432800617477747,22.37585351203561,31.777049846109122,49.589173458527114,52.129181519328014]	[0.0,0.0,0.3761767482766064,1.040613994455597,1.8810213810497247,2.474660457954215,3.6670694029332043,5.755999756954551,6.7946263502716455,7.875756411326009]	[0.0,0.0,0.3607036198011898,0.9864166408468402,1.785150482931639,2.3201618477611614,3.357884805764452,5.096993010789852,5.930969615702345,6.779752048147432,7.424573605874565,7.455148625041713,7.895939069791306]	[0.0,0.0,0.32128889606137023,0.8209662683018257,1.4804748789388404,1.9336656822314613,2.8442402331202037,4.46388407676857,5.282921167590381,6.155000309752101,6.830043872896997]	[0.0,0.0,0.25862019106173906,0.6868736167030232,1.3017578665324852,1.7600321633121843,2.703476794648248,4.456548931299845,5.338348685424928,6.269104096483352,6.989806944837646,7.023720245572937,7.519846439262597,8.386524202188447,9.01635290826906,11.098916407949446,12.071382772855863,17.50491098515728,24.7774223016374,38.203826575423875,40.13314478222439]	[0.0,0.0,0.352570774170447,0.9510903728511404,1.747319482001473,2.2873330900942133,3.400492002403004,5.342095496975496,6.318669621449052,7.353060636914652,8.149110480616837,8.187570283157854,8.749145287742088,9.712660358401958,10.423526512032256,12.746375258672428]	1.6468e-15	0.28008	0.71992	1.6606e-06	308	51	59.147	0.86226	1.0593	0.89866	0.68869	1.0888	12150	48	4	2	[0,0,0,0,0,1,2,8,9,9,10,10,12,12,13,15,18,22,29,41,41]	[0,0,0,2,3,3,3,4,5,5]	[0,0,0,0,2,2,3,5,7,8,8,8,8]	[0,0,0,1,1,1,1,4,4,5,5]	[0,0,0,0,0,0,3,5,5,7,8,8,9,9,9,11,12,16,22,35,37]	[0,0,0,0,0,0,0,0,1,3,4,4,4,4,5,7]	[0.0,0.0,0.32945806910789166,1.0184640744502746,1.8659740126079303,2.4829710997416274,3.690673810708086,5.917641215593773,7.033296241627895,8.192329389631917,9.098944793774969,9.138390866518538,9.767383689906458,10.86194614519492,11.65173448522702,14.224190769548116,15.432800617477747,22.37585351203561,31.777049846109122,49.589173458527114,52.129181519328014]	[0.0,0.0,0.3761767482766064,1.040613994455597,1.8810213810497247,2.474660457954215,3.6670694029332043,5.755999756954551,6.7946263502716455,7.875756411326009]	[0.0,0.0,0.3607036198011898,0.9864166408468402,1.785150482931639,2.3201618477611614,3.357884805764452,5.096993010789852,5.930969615702345,6.779752048147432,7.424573605874565,7.455148625041713,7.895939069791306]	[0.0,0.0,0.32128889606137023,0.8209662683018257,1.4804748789388404,1.9336656822314613,2.8442402331202037,4.46388407676857,5.282921167590381,6.155000309752101,6.830043872896997]	[0.0,0.0,0.25862019106173906,0.6868736167030232,1.3017578665324852,1.7600321633121843,2.703476794648248,4.456548931299845,5.338348685424928,6.269104096483352,6.989806944837646,7.023720245572937,7.519846439262597,8.386524202188447,9.01635290826906,11.098916407949446,12.071382772855863,17.50491098515728,24.7774223016374,38.203826575423875,40.13314478222439]	[0.0,0.0,0.352570774170447,0.9510903728511404,1.747319482001473,2.2873330900942133,3.400492002403004,5.342095496975496,6.318669621449052,7.353060636914652,8.149110480616837,8.187570283157854,8.749145287742088,9.712660358401958,10.423526512032256,12.746375258672428]	1.6468e-15	0.28008	0.71992
ENST00000409930	rs541642811	2:113133001-113133001	C	3_prime_UTR_variant	MODIFIER	IL1RN	ENSG00000136689	Transcript	ENST00000409930.4	protein_coding	46116	-	-	-	691	-	-	-	-	-	T	T/C	-	1	-	HGNC	HGNC:6000	MANE_Select	NM_173842.3	-	1	P1	-	-	-	-	-	-	-	-	-	-	-	-	-	-	rs541642811	IL1RN	NA	IL1RN	gene_match	IL1RN	ENSG00000136689	TRUE	TRUE	ENST00000409930.4	protein_coding	2	chr2	113127598	113134014	531	4	1	60	0	0	[]	[]	2.6414e-06	332	102	82.676	1.2337	-2.1252	-1.2681	1.051	1.4544	[0,0,4,4,8,8,11,14,18,19,20,20,21,23,26,33,35,47,64,86,90]	[0,0,1,1,2,2,3,4,7,7]	[0,0,1,3,4,4,5,6,10,13,15,15,17]	[0,0,1,3,4,3,5,10,13,14,13]	[0,0,2,2,4,6,9,11,13,14,14,14,16,18,19,23,25,34,50,73,77]	[0,0,0,0,4,6,8,14,15,17,18,18,18,19,21,26]	[0.0,0.0,0.5145720636263672,1.6047621682735762,2.9393196905924626,3.903181818769283,5.7825308325663745,9.215207810944026,10.919287422175497,12.675481539707684,14.042949766751379,14.102386011587434,15.043884425102117,16.67677628826086,17.850933448838248,21.638142125116538,23.39944250521372,33.31197790729011,46.35349776791911,70.23000497088984,73.55800802717711]	[0.0,0.0,0.5960412620682706,1.6415342801802788,2.960963151093365,3.886117728356249,5.73633888878039,8.953079198962179,10.538506668418304,12.174389109404814]	[0.0,0.0,0.570409819827201,1.5563583881672796,2.8087734990332915,3.6433380681823175,5.263588474478489,7.955639996804317,9.237103257919394,10.538826291120166,11.51483464456754,11.560119678845826,12.228665058209593]	[0.0,0.0,0.5076820688013106,1.2923943195675975,2.327319722292745,3.034018808803407,4.4548910704066955,6.961220396386279,8.216123472654274,9.547739194071365,10.57509890840161]	[0.0,0.0,0.40793375763923034,1.0858881750374907,2.0540916214259486,2.771556180098936,4.245860747777309,6.968768166750864,8.324818035063936,9.750307331468743,10.84852182712914,10.899410428402696,11.651629615501516,12.965328004810601,13.913465354355553,17.01984978977888,18.45747465470148,26.35024357888559,36.63617699618145,55.01423564190153,57.603463938824284]	[0.0,0.0,0.5584921337101245,1.500427740641015,2.7454521590958922,3.586445407496071,5.320453396094388,8.319447011363248,9.805328394848765,11.376584519330374,12.579070753634118,12.63634452242744,13.483945092241282,14.922699971137256,15.978168677673304,19.40436472113679]	5.8097e-06	1175	213	222.05	0.95925	0.60723	0.25898	0.85801	1.0746	[0,0,1,3,8,9,12,21,24,29,30,30,33,38,43,52,55,85,119,185,193]	[0,0,3,5,8,13,19,27,29,30]	[0,0,2,4,7,9,12,20,20,21,25,25,27]	[0,0,0,1,4,4,8,16,18,20,22]	[0,0,0,3,4,7,12,17,22,23,29,29,31,34,37,43,50,77,105,138,147]	[0,0,3,5,7,9,12,17,19,22,26,26,28,30,34,40]	[0.0,0.0,1.1588345267700104,3.5848848937737765,6.573040578816647,8.75872694841244,13.048169177774504,21.018976483428155,25.03917708309924,29.23813555875806,32.538268255408894,32.68193035867515,34.976837236713564,38.98211730115817,41.88046090311703,51.37726257346393,55.863938655034914,81.88395317114632,117.52205963059896,185.5034510533593,195.21395694322723]	[0.0,0.0,1.3145556196567152,3.664893336174002,6.633377092463989,8.738182512993072,12.984127860867947,20.471712294535706,24.217802143882118,28.13714190864362]	[0.0,0.0,1.2617695273161396,3.4716412188908627,6.291296646225271,8.188516900620508,11.870800413295061,18.08021360398287,21.07556263935014,24.13638532645777,26.469949310259945,26.581028785404236,28.17852170372863]	[0.0,0.0,1.1235496060875336,2.8865208421599684,5.210207232284555,6.813892367509325,10.040465480356104,15.814028203934612,18.7517172914373,21.88986039889334,24.328218668643522]	[0.0,0.0,0.9038950998667357,2.411161884206411,4.574701867972515,6.192959489960764,9.531350950465708,15.77106484959911,18.927465071090793,22.27545028434779,24.874639703729304,24.997302739443747,26.79247017375963,29.934298899342195,32.225516612472155,39.844138973752635,43.42024152962129,63.59820245853322,90.96038908623927,142.01657075625172,149.37818567721408]	[0.0,0.0,1.2333784099392213,3.3450118056519362,6.153332921352151,8.064090723815923,12.014891592098252,18.952347850376185,22.46977343237721,26.20854359254054,29.096916031335994,29.236837132415356,31.279301016973648,34.79497621380086,37.39554980251259,45.945085678174436]	4.6298e-07	100	12	18.961	0.63288	1.5986	1.3337	0.40555	1.0254	[0,0,0,0,0,0,0,0,1,1,1,1,1,1,1,3,3,6,8,10,11]	[0,0,0,0,0,0,0,0,0,0]	[0,0,0,0,0,0,0,1,1,1,1,1,1]	[0,0,0,0,0,0,0,0,1,1,1]	[0,0,0,0,0,0,0,1,1,1,1,1,1,2,2,4,4,6,8,10,10]	[0,0,0,0,0,0,0,0,0,0,0,0,0,0,0,1]	[0.0,0.0,0.0934340762942079,0.28850491078143864,0.5293100769331778,0.7062503081075104,1.0543219189397206,1.7059857654013029,2.0368357847049725,2.384006372525797,2.658259639458465,2.6701993200717253,2.861294339681731,3.1955805037937126,3.4382365688842547,4.237569485911248,4.61712524247405,6.836544628612799,9.907094862163548,15.794568000729027,16.63608539198075]	[0.0,0.0,0.10517363099071615,0.29507195363351213,0.5346073267498462,0.7051389365866455,1.050484247242282,1.663443761204504,1.9720694964082361,2.296280474523712]	[0.0,0.0,0.10113762453134434,0.2794553201977008,0.5069304859548204,0.6606308568548396,0.9592117413253316,1.4655186672867258,1.7111742518400646,1.9632164246149877,2.1558565244549848,2.1650593228508543,2.2971363271179146]	[0.0,0.0,0.089985399066353,0.231819250963209,0.418809821644007,0.5484421117061368,0.8096294762625421,1.2794844912026484,1.5200310373262682,1.7778274502510008,1.9788978057831506]	[0.0,0.0,0.07232921087446931,0.19350124291654142,0.3675216898594188,0.49807359265091683,0.7679583209750896,1.275388456715549,1.5333647944732776,1.8084550892732598,2.0225514266610363,2.032662232935485,2.180923697993507,2.4409686393908845,2.6311286809515906,3.266912940938083,3.566920582089631,5.273705310185675,7.615873337326516,12.025322951415024,12.662810125658675]	[0.0,0.0,0.09886991609299631,0.2689217653201576,0.49521675674753596,0.6496222290680607,0.9700885735046718,1.5364917197617232,1.8256842727934948,2.1341306399320814,2.3733037199648894,2.3848896969436937,2.554442805522013,2.846999825600988,3.0638555158281724,3.781234859151657]	0.0019816	0.13423	0.86379	3.639e-07	72	10	13.718	0.72895	1.0039	0.85165	0.44969	1.2365	14170	56	5	3	[0,0,0,0,0,0,0,0,1,1,1,1,1,1,1,2,2,5,7,9,9]	[0,0,0,0,0,0,0,0,0,0]	[0,0,0,0,0,0,0,1,1,1,1,1,1]	[0,0,0,0,0,0,0,0,1,1,1]	[0,0,0,0,0,0,0,1,1,1,1,1,1,2,2,3,3,5,7,9,9]	[0,0,0,0,0,0,0,0,0,0,0,0,0,0,0,0]	[0.0,0.0,0.07258312587584437,0.22441667866489445,0.4114052248169153,0.5480426798310033,0.8160431746101001,1.3132855594818134,1.5637463790391717,1.8250421935747707,2.0302424495574676,2.039173568968761,2.181793620463041,2.4305450634501335,2.6104657596683047,3.1992906971763704,3.4771735341752397,5.085623358261978,7.2836243810985435,11.469697759799406,12.067263241373412]	[0.0,0.0,0.0824320555311899,0.2293980338375914,0.4150695992539661,0.5466244316246673,0.8117640031857294,1.278722440579497,1.5120737737969125,1.7559296330089027]	[0.0,0.0,0.079117368512918,0.2173501223890325,0.3937418465193506,0.5123145862443761,0.7424354815938399,1.1299683370775992,1.3166927848611303,1.507359208760839,1.652586192071281,1.6594927417545824,1.75888928496042]	[0.0,0.0,0.07044743553172118,0.18070178458339647,0.3261043649771072,0.4263688987171811,0.6280512159949532,0.988464756042052,1.1716272506967944,1.3671674028498437,1.518996538214477]	[0.0,0.0,0.05667656078677732,0.15102095295339246,0.2864638276247037,0.3876857753033017,0.5964179021926178,0.9861131070347056,1.1829971455104928,1.3916566552203635,1.5535619582345355,1.5611944901488746,1.6729328552421716,1.8684398613861537,2.0108994092345047,2.484094541574956,2.705999840811808,3.955499110184712,5.645615859343814,8.792257509446305,9.245595928316284]	[0.0,0.0,0.07733815263959712,0.2094264891832069,0.38512456062845535,0.5045829476344583,0.7514761932598943,1.184428034372745,1.403554106395771,1.6363176036283076,1.8160035992368786,1.8246983917902362,1.9517103593653564,2.170158458721109,2.331649820025059,2.862005879961165]	0.0019816	0.13423	0.86379
ENST00000410020	rs192717273	2:71569892-71569892	G	synonymous_variant	LOW	DYSF	ENSG00000135636	Transcript	ENST00000410020.8	protein_coding	27/56	-	-	-	3081	2937	979	P	ccC/ccG	COSV50475804,COSV99249802	A	A/G	-	1	-	HGNC	HGNC:3097	MANE_Select	NM_001130987.2	-	1	A1	-	-	-	-	1,1	1,1	-	-	-	-	-	-	-	-	rs192717273	DYSF	DYSF	NA	gene_match	DYSF	ENSG00000135636	TRUE	TRUE	ENST00000410020.8	protein_coding	2	chr2	71466699	71686763	6357	56	0.99701	59.999	0	0	[]	[]	3.4384e-05	4152	1091	1078.7	1.0114	-0.3737	-0.22298	0.96245	1.0632	[0,0,9,20,46,57,82,134,154,171,186,187,203,231,250,295,313,437,604,919,967]	[0,0,9,17,43,57,85,140,156,171]	[0,0,17,30,49,60,81,113,128,142,153,154,169]	[0,0,8,22,39,50,69,112,127,143,158]	[0,0,2,13,28,39,60,93,109,130,147,148,162,178,192,237,252,346,476,731,766]	[0,0,7,21,43,52,71,104,126,144,156,157,170,187,204,243]	[0.0,0.0,6.678121900648305,20.88184105576386,38.25760728897329,50.809491713775984,75.28976592546812,120.05055340130139,142.2884093353123,165.22113448991442,183.09223706055894,183.86909369851742,196.1671341937888,217.5099519403535,232.86233909856742,282.4102472226973,305.46085250769113,435.2084471082721,605.8272494022057,917.1649312739862,960.4117564781764]	[0.0,0.0,7.741455146572638,21.370151460074045,38.55234231970455,50.598627410933965,74.7099977849729,116.67112132039188,137.3643286621643,158.72662510731075]	[0.0,0.0,7.406914956722943,20.254665463392385,36.55521080229997,47.42517240611985,68.5360478186732,103.63838750804177,120.36094702608413,137.36696882785338,150.1057512787926,150.69522297221337,159.4290182994094]	[0.0,0.0,6.591417551771398,16.811359160535662,30.275754613082583,39.47278259307068,57.97545073864,90.63733261536827,106.99676233451656,124.36587510048868,137.77687822124122]	[0.0,0.0,5.293816433760914,14.125612916891903,26.72153571068022,36.05840629981888,55.25211140500615,90.73495582590571,108.411537662575,127.0103867372882,141.33952172247695,142.0026294641792,151.82159571429492,168.9795274139128,181.36536653181577,221.96081349133934,240.75276797805375,344.0127539571543,478.63261776574274,718.8140890580062,752.5789861828847]	[0.0,0.0,7.254679231672263,19.52413625204898,35.715444816278506,46.65765441787022,69.24141354052047,108.3343145918049,127.70944848001531,148.21872173405345,163.92084291078635,164.66797137755236,175.74374738731404,194.53256656298663,208.3166000749428,253.10692712017507]	8.4307e-05	13954	2666	2783.2	0.95788	2.2222	0.94775	0.92792	0.98896	[0,0,33,60,95,118,176,274,326,371,411,413,441,487,525,642,692,997,1410,2222,2354]	[0,0,23,44,77,112,178,275,317,364]	[0,0,22,46,87,109,175,276,311,359,390,390,412]	[0,0,11,27,64,86,133,210,250,300,329]	[0,0,29,44,63,91,140,223,260,298,327,329,356,403,429,524,569,811,1140,1724,1807]	[0,0,20,47,80,113,172,259,301,344,405,405,439,491,525,635]	[0.0,0.0,16.477801596057308,51.191428812107006,93.76036301329299,124.61208647329546,184.86867286443797,295.23005753433745,350.1690565697868,406.98548364641454,451.21352962731584,453.13788662279194,483.7304665718715,536.8600313517802,575.0716517336708,698.8092225894706,756.5987039414831,1085.0905082833074,1523.5970856751592,2345.078842010258,2461.6371155973025]	[0.0,0.0,18.978529549971284,52.31079198716159,94.47414677504496,124.12762224691186,183.50477021881042,286.9249840848228,338.02108210358045,390.9896188165926]	[0.0,0.0,18.160277347963866,49.578514801265364,89.63425496162928,116.37077232199228,168.20521464832186,254.6348918655478,295.8600891660308,337.6873407031585,369.3320078097897,370.82138083747253,392.44057077832866]	[0.0,0.0,16.18561012979932,41.3313235203932,74.47285858835217,97.15000506670107,142.6812727077447,223.28196826088512,263.7873258937209,306.79069932170404,339.9689962814369]	[0.0,0.0,13.032168367998151,34.609845146080616,65.52483352887111,88.50294569323212,135.72840913039582,223.03795081346868,266.73224161479783,312.63802808166986,348.0856210620555,349.74922124421914,374.089219873134,416.5350173548786,447.2883327444209,548.370518926803,595.2884743378987,854.999500054089,1197.4160564929095,1820.7588512341695,1909.7597091056195]	[0.0,0.0,17.756985357022657,47.854586020404795,87.79249893566796,114.81482166264938,170.36893005363697,266.6966234338133,314.7890036956231,365.5963598194139,404.55077441055676,406.4298542784446,433.8550642546321,480.7352796993832,515.2376722311607,627.2833279653217]	6.2077e-06	1369	212	274.85	0.77132	3.7913	3.163	0.68973	0.86431	[0,0,0,1,1,2,4,8,13,20,21,21,21,23,29,32,36,63,102,173,184]	[0,0,0,1,4,4,9,13,15,16]	[0,0,0,0,2,6,9,16,17,20,21,21,21]	[0,0,4,4,5,8,9,15,17,21,23]	[0,0,0,1,2,2,3,9,13,15,17,17,21,22,23,27,29,46,73,130,136]	[0,0,0,2,5,6,10,21,25,29,30,30,32,34,34,39]	[0.0,0.0,1.266160948358579,3.9164649526029285,7.193362082960751,9.614083677648114,14.390296590505148,23.421685015742753,28.045349624266308,32.924891205274626,36.80601529803569,36.97499655826306,39.682285500258445,44.43324626623902,47.895378048321504,59.369695098689874,64.8478653888437,97.13818282931804,142.2046982156702,228.6301068337718,240.93396124209877]	[0.0,0.0,1.4140943526147098,4.010801307669329,7.275708429560501,9.6102436373749,14.364435098320682,22.87663253118955,27.196296126532182,31.75538675358873]	[0.0,0.0,1.36261791340013,3.796106138534375,6.893168158624887,8.998031227846738,13.094097410222597,20.089820598072393,23.509887863971223,27.040848772067747,29.741279865344662,29.870193198686238,31.727551069538634]	[0.0,0.0,1.2106480619979187,3.1362699893980794,5.672409508986611,7.440593291167997,11.012903946664629,17.483726154578534,20.820807939499737,24.41313302293419,27.23008417910891]	[0.0,0.0,0.9711035853530109,2.6168616754411707,4.976555404478447,6.753373667404343,10.437738702875837,17.42250790930681,20.993973358010482,24.830933238175774,27.825033857942156,27.966096362583407,30.046322680124963,33.70727509109204,36.39206984511334,45.42497603315975,49.7122989327578,74.32641121945983,108.51185384012926,173.27218975741246,182.63076253613247]	[0.0,0.0,1.3330835205317029,3.646025710324258,6.718021322665525,8.822276611746517,13.217234262179318,21.051984556204857,25.08299348448343,29.405447219054935,32.772326455464196,32.93496845721266,35.331011567575324,39.470103207173246,42.5443539489921,52.797068423430346]	2.0875e-54	0.00024558	0.99975	6.2077e-06	1369	212	274.85	0.77132	3.7913	3.2163	0.68973	0.86431	8345	33	3	2	[0,0,0,1,1,2,4,8,13,20,21,21,21,23,29,32,36,63,102,173,184]	[0,0,0,1,4,4,9,13,15,16]	[0,0,0,0,2,6,9,16,17,20,21,21,21]	[0,0,4,4,5,8,9,15,17,21,23]	[0,0,0,1,2,2,3,9,13,15,17,17,21,22,23,27,29,46,73,130,136]	[0,0,0,2,5,6,10,21,25,29,30,30,32,34,34,39]	[0.0,0.0,1.266160948358579,3.9164649526029285,7.193362082960751,9.614083677648114,14.390296590505148,23.421685015742753,28.045349624266308,32.924891205274626,36.80601529803569,36.97499655826306,39.682285500258445,44.43324626623902,47.895378048321504,59.369695098689874,64.8478653888437,97.13818282931804,142.2046982156702,228.6301068337718,240.93396124209877]	[0.0,0.0,1.4140943526147098,4.010801307669329,7.275708429560501,9.6102436373749,14.364435098320682,22.87663253118955,27.196296126532182,31.75538675358873]	[0.0,0.0,1.36261791340013,3.796106138534375,6.893168158624887,8.998031227846738,13.094097410222597,20.089820598072393,23.509887863971223,27.040848772067747,29.741279865344662,29.870193198686238,31.727551069538634]	[0.0,0.0,1.2106480619979187,3.1362699893980794,5.672409508986611,7.440593291167997,11.012903946664629,17.483726154578534,20.820807939499737,24.41313302293419,27.23008417910891]	[0.0,0.0,0.9711035853530109,2.6168616754411707,4.976555404478447,6.753373667404343,10.437738702875837,17.42250790930681,20.993973358010482,24.830933238175774,27.825033857942156,27.966096362583407,30.046322680124963,33.70727509109204,36.39206984511334,45.42497603315975,49.7122989327578,74.32641121945983,108.51185384012926,173.27218975741246,182.63076253613247]	[0.0,0.0,1.3330835205317029,3.646025710324258,6.718021322665525,8.822276611746517,13.217234262179318,21.051984556204857,25.08299348448343,29.405447219054935,32.772326455464196,32.93496845721266,35.331011567575324,39.470103207173246,42.5443539489921,52.797068423430346]	2.0875e-54	0.00024558	0.99975
ENST00000410066	rs148987445	2:179769508-179769508	C	synonymous_variant	LOW	ZNF385B	ENSG00000144331	Transcript	ENST00000410066.7	protein_coding	46298	-	-	-	959	293	98	S	aGc/aGc	-	T	T/C	-	-1	-	HGNC	HGNC:26332	MANE_Select	NM_152520.6	-	1	P1	-	-	-	-	-	-	-	-	-	-	-	-	-	-	rs148987445	ZNF385B	NA	ZNF385B	gene_match	ZNF385B	ENSG00000144331	TRUE	TRUE	ENST00000410066.7	protein_coding	2	chr2	179441982	179861612	1458	8	1	59.999	0	0	[]	[]	6.007e-06	981	205	222.57	0.92104	1.178	0.70288	0.82208	1.0341	[0,0,0,0,2,4,10,19,22,29,32,32,34,40,44,53,57,84,115,173,183]	[0,0,1,3,3,3,6,15,19,21]	[0,0,1,4,6,8,11,15,18,22,22,22,27]	[0,0,0,1,4,5,7,13,16,19,21]	[0,0,0,0,1,1,4,12,15,19,25,26,28,32,37,42,44,67,95,134,141]	[0,0,3,5,6,10,16,24,26,29,32,32,34,36,38,44]	[0.0,0.0,1.1936620732159144,3.712456141438831,6.809103803767398,9.068782694237195,13.499117257555149,21.727132020103564,25.873412708082206,30.196266463522093,33.59920145750928,33.74722486769569,36.10426426664456,40.216860100430935,43.19459521322305,52.93267087368562,57.52270850219013,83.97599678429108,119.86828570281524,187.11557781018212,196.57924014104157]	[0.0,0.0,1.3605388755192132,3.800446767857505,6.872660322681739,9.046074744036458,13.43081501189898,21.163638932413203,25.029480727038752,29.06198088257491]	[0.0,0.0,1.306108496255582,3.6001767249969365,6.514770791825012,8.475146847472521,12.286284571534557,18.70141399803958,21.79490957736311,24.963761239741743,27.360310959935987,27.47286414414706,29.118654897264033]	[0.0,0.0,1.1613086917820161,2.9807982427506574,5.378433128401929,7.031524521710067,10.36386060759817,16.315740276333905,19.337903114388723,22.567772271513274,25.08025549651386]	[0.0,0.0,0.9320597340385297,2.4973933830609782,4.735435493107956,6.405954450199416,9.853663125812059,16.30185896940674,19.552844804798603,23.007889985380704,25.685910038728014,25.810820303359083,27.657859436190606,30.89693600619712,33.252675283636215,41.07369859659306,44.73968699548959,65.32987220720096,93.06692567083019,144.1453617449318,151.4325930654315]	[0.0,0.0,1.2786582279039318,3.464154372074814,6.3569759409983515,8.323824043729598,12.406467001604518,19.570476499226373,23.183338089631484,27.031638450163662,30.002544931175212,30.14482905375984,32.24967244137801,35.85118272422607,38.50911602074985,47.25987911206535]	1.4949e-05	3188	552	598.93	0.92165	1.9175	0.81779	0.8597	0.98884	[0,0,2,3,6,8,12,32,38,48,52,52,56,64,74,101,108,165,279,450,475]	[0,0,1,3,7,11,20,41,47,49]	[0,0,1,4,7,11,17,34,40,47,53,53,60]	[0,0,0,6,12,18,31,41,51,55,60]	[0,0,0,1,5,7,10,23,32,38,41,41,47,60,64,82,88,140,221,349,371]	[0,0,2,6,9,13,19,32,37,40,46,46,49,59,68,91]	[0.0,0.0,2.9987219310154063,9.273503451004121,17.011440235551344,22.689462552735183,33.85182173353483,54.7017145764237,65.26525929899864,76.33609210302622,85.06564258342516,85.44574308164374,91.52528467941895,102.15458558241542,109.86151359398657,135.20964891491235,147.22751135282294,217.33587569037283,314.04404808622076,499.26454729327054,525.7451204548663]	[0.0,0.0,3.3850601784007144,9.483627601012033,17.179104751313613,22.6502624977343,33.7178971180826,53.32207928316464,63.171911464617764,73.50963301764956]	[0.0,0.0,3.25223066404388,8.980630065177003,16.288261255632147,21.219957833483278,30.796596215478505,47.01093802410567,54.863650497988964,62.90967425945034,69.05708475790632,69.350477399634,73.56288034471697]	[0.0,0.0,2.894952493494412,7.459290753359618,13.472606084653343,17.635234634763563,26.018099892771495,41.07664546398242,48.77087836234025,57.00815830631133,63.424877114160296]	[0.0,0.0,2.3279160537614842,6.225464460417501,11.820515688195055,16.015031314072925,24.680379725848343,40.9415721347811,49.197662750781774,57.984816322665026,64.81851757672048,65.14146601689612,69.87085711352465,78.15903875276221,84.21619971415544,104.43205220254355,113.95430568536172,168.0085121444934,241.9155844236167,380.71910193687813,400.7740569434644]	[0.0,0.0,3.1791434314232965,8.647578688183685,15.92101789660169,20.880133791286802,31.157178994370653,49.284745407259024,58.52325136319595,68.3658937955818,75.98913363861459,76.35882125623637,81.75818720286706,91.07032880657317,97.96957552896431,120.74370881620976]	1.0947e-06	253	28	42.931	0.65221	2.2788	1.9011	0.48324	0.8942	[0,0,0,0,0,0,0,1,1,1,1,1,1,1,1,3,3,5,8,17,20]	[0,0,0,0,0,0,0,0,0,0]	[0,0,0,0,0,0,0,0,0,0,0,0,1]	[0,0,0,0,0,0,0,1,1,1,1]	[0,0,0,0,0,0,0,0,0,0,0,0,0,0,1,2,3,4,9,18,22]	[0,0,0,1,1,1,1,1,1,1,1,1,2,2,2,4]	[0.0,0.0,0.21877558904004274,0.6746338397717007,1.236804878275182,1.6488414238001203,2.4582079530996213,3.963681629848557,4.7238259740233515,5.519139874366991,6.143673595905224,6.170878529539448,6.606449526604767,7.367014148742155,7.917232781807808,9.723321002334584,10.578272724121568,15.561075234633595,22.434104661875317,35.7065178264701,37.620777505929404]	[0.0,0.0,0.24728217035558336,0.6890876809986887,1.2481959162288334,1.6453503194879644,2.446776247249212,3.860704265546546,4.568756418509227,5.31147793542582]	[0.0,0.0,0.23731108390383338,0.6526442046185447,1.184116689458016,1.5419552808908479,2.2356889689494137,3.4076489839269697,3.973374464221316,4.5506462471923035,4.99338912344634,5.014662858741568,5.317122808341809]	[0.0,0.0,0.21154632050828773,0.5443231680429722,0.982834546317627,1.2857687905106099,1.894516993261235,2.985789331372058,3.542081355148261,4.136278427735882,4.597731908622412]	[0.0,0.0,0.1704705417810334,0.45360957624241666,0.8610796175553439,1.1664067777303193,1.7961901244114837,2.973278382350064,3.570400587780989,4.203084466551133,4.6949038225720185,4.718313941537691,5.058435198182857,5.6529256404300945,6.087430990438177,7.534291923234503,8.214281422775905,12.06631926326022,17.317757495320645,27.210165738958477,28.646718142259164]	[0.0,0.0,0.2317261853043844,0.6294639283969244,1.1600603538808258,1.5213632263736934,2.2664867146079763,3.5762044529520685,4.243202760495131,4.951330212145729,5.498805694221348,5.525551046293048,5.912231550924954,6.580774568566389,7.076202951255874,8.70390088629346]	8.8235e-05	0.0080145	0.9919	1.0259e-06	230	23	39.169	0.5872	2.5835	2.1916	0.42251	0.83192	7812	31	3	1	[0,0,0,0,0,0,0,1,1,1,1,1,1,1,1,3,3,5,8,14,17]	[0,0,0,0,0,0,0,0,0,0]	[0,0,0,0,0,0,0,0,0,0,0,0,1]	[0,0,0,0,0,0,0,1,1,1,1]	[0,0,0,0,0,0,0,0,0,0,0,0,0,0,1,2,3,4,8,15,18]	[0,0,0,1,1,1,1,1,1,1,1,1,2,2,2,4]	[0.0,0.0,0.20424545371126232,0.6302085199349372,1.1550925822273388,1.5391112075380526,2.2927323103958743,3.690551109915948,4.394569519156676,5.129782956340327,5.706061594842253,5.73116211268569,6.1327179327254555,6.833228488404219,7.339425907836622,8.997482398516816,9.780770852462123,14.330427748659456,20.58001056789562,32.61935869777528,34.354773788206344]	[0.0,0.0,0.23153012993843833,0.6436306899679737,1.165346796511173,1.535364406296062,2.2809240394869748,3.593102357442531,4.248631568167463,4.935075213849572]	[0.0,0.0,0.2220638847125027,0.6096704240295616,1.105636902382353,1.439034799264435,2.0852262206590444,3.1744688128724428,3.6991158666959922,4.233702513374902,4.643175759494907,4.66281623962546,4.942417247033657]	[0.0,0.0,0.19799162447221563,0.5087622207296074,0.9183067591145282,1.2007551025607905,1.7680808247362896,2.7829535208277605,3.2990797065833846,3.849713748073965,4.276744718521703]	[0.0,0.0,0.15957946883292087,0.42417837235647304,0.8048709600135104,1.0897776480646226,1.6769972510609834,2.772153647825003,3.3265763733432014,3.9129172962322816,4.368258753127409,4.389914238770237,4.704461498095272,5.2538540153486455,5.65492173147064,6.987610473114254,7.612678095816812,11.141604762215627,15.929624163001902,24.91485293638457,26.21802227651664]	[0.0,0.0,0.21684478086183456,0.588225065856759,1.0835109924057194,1.4203947964519625,2.114335679527006,3.331080441896238,3.9489418084592254,4.6040988124956055,5.109900105400312,5.134594714795296,5.491528076715904,6.107922785724801,6.564297022796999,8.0602526740117]	8.8235e-05	0.0080145	0.9919
ENST00000410087	rs115260661	2:181537854-181537854	G	3_prime_UTR_variant	MODIFIER	CERKL	ENSG00000188452	Transcript	ENST00000410087.8	protein_coding	13/13	-	-	-	2028	-	-	-	-	-	A	A/G	-	-1	-	HGNC	HGNC:21699	MANE_Select	NM_201548.5	-	1	P1	-	-	-	-	-	-	-	-	-	-	-	-	-	-	rs115260661	CERKL	NA	CERKL	gene_match	CERKL	ENSG00000188452	TRUE	TRUE	ENST00000410087.8	protein_coding	2	chr2	181536672	181657105	1596	13	1	59.997	0	0	[]	[]	5.2598e-06	1024	250	230.47	1.0847	-1.2865	-0.76759	0.97853	1.2046	[0,0,2,4,8,8,17,20,29,31,37,37,38,44,48,55,57,85,132,203,216]	[0,0,0,2,6,8,12,15,19,22]	[0,0,1,4,3,5,7,11,17,20,24,24,24]	[0,0,0,4,6,10,13,19,21,24,25]	[0,0,1,3,7,9,13,20,22,25,27,27,30,33,36,46,49,62,105,172,185]	[0,0,1,4,7,9,13,17,20,24,30,30,33,37,42,51]	[0.0,0.0,1.0134125464438042,3.2404646016397334,5.96737479471718,7.984519626470094,11.974452208499919,19.566450534558633,23.466935608696385,27.6048290431836,30.90023185403784,31.044092067916303,33.335875832905884,37.37917376919771,40.32392121818981,50.110743011937465,54.784763232777294,82.3166568416767,120.51795825132248,192.61272833529665,202.73019999813312]	[0.0,0.0,1.1457253857834755,3.332015540090806,6.0585698493715086,8.00231595322181,11.987995238036877,19.163889493004746,22.80827384997805,26.677013389661735]	[0.0,0.0,1.0974974096210928,3.1387156838722197,5.710220839603224,7.468522187229046,10.894744545752253,16.785316032473965,19.676615767726872,22.679454246061766,24.968296813710026,25.075583992289342,26.657871478926225]	[0.0,0.0,0.9764063863793645,2.6006753015775566,4.706672565338838,6.176170240656977,9.15688637599944,14.594256485801282,17.39981627721981,20.427970631434142,22.811466852542587]	[0.0,0.0,0.7814683633252604,2.161618726631383,4.112672767951877,5.5886760286898,8.656917355998647,14.504611893394376,17.50524139624537,20.737599190151368,23.259021684848502,23.37783484866986,25.137471643233336,28.239040451113198,30.520444245981025,38.19586584318335,41.83186393767414,62.82920792615598,91.91963795947366,146.5387299028973,154.34505775372952]	[0.0,0.0,1.0765388950735075,3.0202141857219083,5.559193900885843,7.306931221162653,10.969315687909631,17.532955692643768,20.923783789677437,24.581048920741154,27.43407870890358,27.57251109681416,29.608585358619838,33.11840880459673,35.728558931576416,44.451975491282354]	1.448e-05	3482	675	655.46	1.0298	-0.7633	-0.32554	0.96697	1.0974	[0,0,0,3,11,16,29,49,58,71,77,77,83,96,108,135,151,227,362,569,603]	[0,0,0,3,13,15,33,55,69,82]	[0,0,3,9,19,22,31,49,54,68,73,73,80]	[0,0,0,4,15,15,29,39,50,58,66]	[0,0,1,2,8,8,17,31,41,47,56,56,62,70,76,100,110,177,276,409,437]	[0,0,2,9,16,20,29,50,59,67,85,86,90,107,110,137]	[0.0,0.0,2.834017511721565,8.951541759756692,16.471371826538178,22.04740495121184,33.08369655946329,54.07787484565591,64.86923937267068,76.32768418130382,85.43948513033256,85.83733717898474,92.2016582101882,103.42186616059398,111.59117217341071,138.77907661221732,151.79132669602234,228.88008069764743,336.834300051091,544.314595607428,573.8832658073624]	[0.0,0.0,3.178725809057136,9.184762133966595,16.709162921910004,22.089957562097474,33.1099284336391,52.93486502860934,63.01241300449155,73.73051603581607]	[0.0,0.0,3.048367278423952,8.659399947196226,15.77263943018886,20.633663087564862,30.088327087942112,46.35669830866059,54.34083356248319,62.60603887589379,68.95891810716373,69.26161890472393,73.63638599928176]	[0.0,0.0,2.7154240798900147,7.20101334664509,13.036195218774074,17.112187917234138,25.358253526380345,40.411474567530334,48.195724889280584,56.59071232678113,63.18766440408733]	[0.0,0.0,2.1796165719330896,5.971065481154365,11.367391773342511,15.455408391689973,23.946482157001736,40.10771528557211,48.42411226486936,57.36358698080411,64.34886799732789,64.6816759521992,69.55925291749617,78.13870990430273,84.46242783285126,105.77264382285634,115.88627387582713,174.47445367431743,256.16590800121634,411.5353723735554,433.9886296921872]	[0.0,0.0,2.9838135495010727,8.340410059979838,15.394407721803399,20.249543414922364,30.379361338427763,48.533932430423164,57.95690260131598,68.08983599351839,75.99865954954129,76.38612477250072,82.01779521568612,91.78427424104986,99.0612110793453,123.34395499579372]	1.4836e-06	353	61	63.724	0.95726	0.34118	0.28464	0.77901	1.1847	[0,0,0,0,3,3,3,4,6,6,6,6,6,8,8,9,10,14,27,45,48]	[0,0,0,0,0,1,1,4,5,6]	[0,0,0,0,1,3,4,5,6,7,10,10,10]	[0,0,0,1,1,2,3,3,4,6,8]	[0,0,0,0,1,0,2,3,3,3,4,4,4,4,5,6,7,8,20,35,38]	[0,0,2,3,3,3,4,6,6,7,8,8,8,9,10,11]	[0.0,0.0,0.2965421192322332,0.9215034637834443,1.6922927822414657,2.2610222597473792,3.382711543454585,5.495742215671855,6.573875537138322,7.710925856766069,8.61101806671354,8.650256614484261,9.278777028860148,10.381626693057758,11.18298756039638,13.83480667954282,15.098755347864225,22.541100910127312,32.91465022781809,52.92288570718095,55.79102534088065]	[0.0,0.0,0.33281202587463987,0.943166761600011,1.7118861446062439,2.2604894007229026,3.3761015309196454,5.366272827340074,6.37222892734939,7.434941659405948]	[0.0,0.0,0.31972177524206735,0.891772678075073,1.6208727072927402,2.1156436340208074,3.076728141632718,4.716334427905631,5.515403718602014,6.337408671152771,6.968609419755503,6.998859063039264,7.431921076122041]	[0.0,0.0,0.2847219182696,0.7414146126823911,1.3406278626335069,1.7573422528216,2.597706430727173,4.118639155457299,4.900767357168311,5.740857878664784,6.397730835221946]	[0.0,0.0,0.22892047497552295,0.6167703263139763,1.1726857765898742,1.5915186479779662,2.4587549611135935,4.096448696365573,4.933727769918528,5.828733082524646,6.52670882541664,6.559900138922026,7.044976574965387,7.896190933310317,8.521053867638924,10.617612430467569,11.609560463270196,17.30033522799826,25.17376630207139,40.11144322005639,42.277027913242804]	[0.0,0.0,0.31253737313087193,0.858798834828008,1.5840872220537277,2.080668159335497,3.1120596168101233,4.944913912297627,5.888134876620047,6.8966215251761955,7.680748605203558,7.719028079340584,8.275531090191025,9.239374307461862,9.955734470228803,12.33249069651183]	1.924e-20	0.78421	0.21579	1.4767e-06	352	61	63.388	0.96232	0.29997	0.25448	0.78313	1.191	13608	54	5	3	[0,0,0,0,3,3,3,4,6,6,6,6,6,8,8,9,10,14,27,45,48]	[0,0,0,0,0,1,1,4,5,6]	[0,0,0,0,1,3,4,5,6,7,10,10,10]	[0,0,0,1,1,2,3,3,4,6,8]	[0,0,0,0,1,0,2,3,3,3,4,4,4,4,5,6,7,8,20,35,38]	[0,0,2,3,3,3,4,6,6,7,8,8,8,9,10,11]	[0.0,0.0,0.2950908548259429,0.9169788699768114,1.6839638232596983,2.249869829353453,3.3659716779129285,5.468266619970944,6.540833579446129,7.671977043891391,8.567299760391013,8.606331049913596,9.23154145776731,10.328559776711764,11.125636741712436,13.76316802480726,15.020260897039611,22.42209138382595,32.73910018204948,52.641818286786375,55.49538453758811]	[0.0,0.0,0.33120316666991834,0.9385118537178397,1.703443246874048,2.2493269951131616,3.3593496800354834,5.339361154445079,6.340096361650032,7.397292896177721]	[0.0,0.0,0.3181625269193833,0.8873671606663588,1.612886700026607,2.105202274219309,3.061477072198209,4.692802551904865,5.487773347785808,6.305483313483773,6.933446442275427,6.96354526610274,7.39435587090647]	[0.0,0.0,0.2833455889751597,0.7378402503554529,1.3341550774350395,1.7488310674146232,2.5850416041777073,4.098393606286169,4.876576017137619,5.712382165939815,6.365857334534025]	[0.0,0.0,0.22782650897791762,0.6137669684325934,1.1669686205304688,1.5837550898951127,2.4467212265120954,4.076189770306187,4.909251220625896,5.799646480339309,6.4940190654867145,6.527045402812701,7.009613118473393,7.8563693043385925,8.477965841869963,10.563444785231031,11.550091597533967,17.210248595438962,25.040752760365336,39.89793050444712,42.05207396173185]	[0.0,0.0,0.3110052191745945,0.854597775864133,1.576378580573785,2.070545074401383,3.096791949852281,4.920351388855561,5.858780093205278,6.862061722598343,7.6421082900251225,7.680196325601197,8.233766153659868,9.192588623302592,9.905224029744252,12.269347681696892]	1.924e-20	0.78421	0.21579
ENST00000413689	rs368460145	3:38609810-38609810	T	synonymous_variant	LOW	SCN5A	ENSG00000183873	Transcript	ENST00000413689.6	protein_coding	46935	-	-	-	1067	858	286	A	gcG/gcA	rs368460145	C	C/T	-	-1	-	HGNC	HGNC:10593	MANE_Plus_Clinical	-	NM_001099404.2	5	A1	-	-	0.0006	likely_benign,benign/likely_benign,benign	-	1	-	-	-	-	-	-	6.508	0.605574	rs368460145	SCN5A	SCN5A	NA	gene_match	SCN5A	ENSG00000183873	FALSE	FALSE	ENST00000413689.6	protein_coding	2	chr3	38548062	38649687	6048	27	0.99851	59.947	0	0	[]	[]	3.6968e-05	4030	995	1063.1	0.93596	2.0882	1.246	0.88861	0.98625	[0,0,11,25,39,56,83,135,158,191,202,203,213,237,254,306,322,432,587,834,873]	[0,0,11,32,51,67,92,127,141,160]	[0,0,14,27,51,60,82,114,133,144,161,161,176]	[0,0,6,21,31,44,63,100,115,130,141]	[0,0,7,16,27,47,63,102,127,143,158,158,172,186,204,240,260,357,466,693,724]	[0,0,9,21,36,48,63,108,127,146,157,157,170,185,193,239]	[0.0,0.0,7.132659052335981,22.281143423129976,40.78671433531757,54.08933949638106,79.96158177453549,126.85186588038341,149.96290028693048,173.64750673438022,191.98908965099653,192.78602116661557,205.3754757290787,227.14498753534374,242.7425658503341,292.6919843971664,315.75573305554184,443.8738008508233,609.4642670392915,908.3984965408982,949.8121263771233]	[0.0,0.0,8.323442118174524,22.784762546540758,41.052574650482356,53.80873719621285,79.21843970720532,123.09971010853262,144.57895330056454,166.6255924390651]	[0.0,0.0,7.9537202307318715,21.60943912871737,38.95249234092861,50.460679700601354,72.7889624844289,109.66562764870243,127.11223519504878,144.76387155935515,157.94288213247737,158.5505539853117,167.56694205056567]	[0.0,0.0,7.082463017346203,17.969754532399456,32.330869098874366,42.09425251156753,61.701424657394156,96.08999170081935,113.19378262853216,131.28120898238362,145.18045949432803]	[0.0,0.0,5.693808407126481,15.116667153164151,28.564494803358468,38.49758346650023,58.86864386334547,96.27498186852705,114.79724013131028,134.165934901571,149.04374781531308,149.7310011525103,159.88768213620173,177.5893396587403,190.31712724214702,231.73736019051535,250.77953417400275,354.0778415649153,486.23823733057037,718.2195202472526,750.6506419423235]	[0.0,0.0,7.788157453313681,20.851794386701,38.10438144434948,49.72418506830403,73.60841701232773,114.63905041297066,134.79753777095777,156.03994725466012,172.22702631196105,172.99602486282333,184.37695521838558,203.61778272848258,217.6902214433215,263.03788353107115]	8.1715e-05	13350	2065	2683	0.76965	11.932	5.0888	0.74237	0.7981	[0,0,10,36,59,79,120,190,226,265,298,298,316,357,375,469,506,734,1080,1704,1789]	[0,0,13,27,54,77,125,208,245,285]	[0,0,12,38,61,89,121,195,225,256,277,277,299]	[0,0,18,45,65,87,124,192,216,254,277]	[0,0,6,18,26,42,71,132,165,194,219,222,238,276,304,368,406,606,894,1406,1477]	[0,0,12,29,63,81,117,197,228,272,310,311,334,364,388,467]	[0.0,0.0,15.987381835997581,49.627266050293336,90.8863892946228,120.77733817778633,179.1423859437135,285.9759717888974,339.13274288803757,394.0750167824901,436.83665636992754,438.69687505196146,468.26777640755535,519.6037211112867,556.522268664619,676.0071453314766,731.7848415000799,1048.5530048186927,1470.9723104548243,2261.59835176777,2373.7250489956423]	[0.0,0.0,18.415848958708484,50.708477289677916,91.56319823828383,120.29082474144707,177.7899568101861,277.8902700087965,327.3283728027139,378.544713772185]	[0.0,0.0,17.624827079267483,48.06909935763297,86.88735116421141,112.78699953176536,163.0003839350994,246.6755607492207,286.5696061734992,327.0359260303491,357.63415315477823,359.07378502226567,379.9767018903037]	[0.0,0.0,15.706425791440351,40.06024622999853,72.17675425863018,94.146705789482,138.25464597143184,216.28739035736666,255.485735883476,297.0924561799518,329.1853035741571]	[0.0,0.0,12.645671467559639,33.55810102358426,63.52756501761773,85.79333480375954,131.54816950646716,216.10559223944742,258.39794097390757,302.8221111863687,337.1185371475043,338.7266891230463,362.26655658079636,403.31616927961255,433.0442525741348,530.7199970338506,576.0444201169128,826.6688248905236,1156.7552877835744,1756.9815863771162,1842.6451034417196]	[0.0,0.0,17.2335124443317,46.39211136285715,85.09543090229718,111.27342589495542,165.0916368144559,258.3610032471699,304.8871473551607,354.02752706106037,391.693127113404,393.50816427036347,420.023297907718,465.32708793362536,498.658329254634,606.8680646108054]	4.9833e-06	930	62	188.07	0.32967	9.1927	7.6693	0.26872	0.4073	[0,0,0,0,0,1,2,3,3,3,3,3,3,6,6,8,8,14,27,49,53]	[0,0,0,1,2,2,2,3,6,6]	[0,0,0,0,0,1,1,4,4,4,4,4,4]	[0,0,0,0,0,0,1,2,6,7,7]	[0,0,0,0,0,2,2,3,3,3,5,5,5,6,6,6,6,13,25,45,48]	[0,0,0,0,0,0,1,1,2,4,6,6,6,6,9,9]	[0.0,0.0,0.9931016326989749,3.0741556343299847,5.636813540154483,7.509538452437047,11.183101682597629,18.00794361083831,21.44923267490324,25.040360437862063,27.86532538309783,27.988240966537404,29.94972299708417,33.37198429203601,35.849556549457084,43.961317769205074,47.79052128857997,69.94494341355298,100.18710159543328,157.48864481357225,165.62755710907152]	[0.0,0.0,1.1278394262819755,3.1441065893626035,5.68805791965893,7.4906363075471285,11.126419988304606,17.538290488917454,20.745951567959658,24.096952844163912]	[0.0,0.0,1.0830551779890005,2.9790728162727036,5.394833967896451,7.019837348484306,10.176063460589264,15.493577840873092,18.05843853004952,20.681922515781277,22.67537611433258,22.769805621977756,24.13612769009147]	[0.0,0.0,0.9636547052319904,2.471553710155335,4.460505351676503,5.8328108753004,8.595867112915489,13.535327364650861,16.046945631542837,18.7305446287602,20.816745595272472]	[0.0,0.0,0.7744728462241302,2.067693373092145,3.922073428485255,5.307652403370537,8.166529578849188,13.511625568450714,16.21152596194001,19.07817249030024,21.302379062789512,21.406792364109926,22.94181761022697,25.63084493927243,27.58936359990159,34.09890448769811,37.15362907611836,54.35496651193,77.62868247057303,120.84448273308175,127.05151123742489]	[0.0,0.0,1.059283000564613,2.868173269543032,5.270863461589395,6.904915540223344,10.289623572117277,16.231401188057312,19.23703719233657,22.434358907103636,24.903891128847196,25.02287501034194,26.77061257003056,29.771577929086963,31.98916824862854,39.285738243106884]	1	1.2853e-24	1.4601e-09	4.6117e-06	896	56	179.77	0.31151	9.2311	7.831	0.2513	0.38917	NA	NA	NA	NA	[0,0,0,0,0,1,1,2,2,2,2,2,2,3,3,4,4,10,23,44,48]	[0,0,0,0,1,1,1,2,5,5]	[0,0,0,0,0,1,1,2,2,2,2,2,2]	[0,0,0,0,0,0,1,2,5,6,6]	[0,0,0,0,0,1,1,2,2,2,3,3,3,4,4,4,4,11,23,41,44]	[0,0,0,0,0,0,1,1,2,3,5,5,5,5,7,7]	[0.0,0.0,0.9229945166167749,2.8553731550995622,5.237173868026917,6.981484015212613,10.407042996278069,16.793104460338732,20.022939961803274,23.401047346428847,26.064325106363693,26.180219772767316,28.031427422715968,31.264985502753195,33.609126588262455,41.30373011355019,44.94488880138674,66.09852779866412,95.12217599525127,150.29373101621485,158.13801726991633]	[0.0,0.0,1.0445963206619113,2.92086647733215,5.286947372790067,6.966616535858046,10.36065485155769,16.363897092218828,19.375815363052983,22.528882315186436]	[0.0,0.0,1.0038374522056461,2.7671001155698627,5.0136871541406,6.5278550275584575,9.46975799006039,14.439420523527396,16.842869802438535,19.305571825814937,21.1797284982257,21.268692837645446,22.55399534736918]	[0.0,0.0,0.8929402737142935,2.2939855274484087,4.141781985190189,5.419305606976744,7.993022317009077,12.605804583710364,14.958022096368706,17.474982075814196,19.434940471410364]	[0.0,0.0,0.7174307237276378,1.918108204722272,3.6401781409328287,4.928825286487971,7.590182729695378,12.57923530486672,15.105507639575164,17.793950288988718,19.882380423045838,19.980517134747053,21.423766807830187,23.9542449638054,25.799930848756567,31.950118607006846,34.84320962326839,51.20154158774389,73.46311395552075,114.9972655003728,120.97302732697776]	[0.0,0.0,0.9817963308436081,2.6628811291504255,4.896424468174294,6.417507894336229,9.572956343369153,15.128925826190269,17.94919588866057,20.953842488572167,23.278553853761036,23.390642852657955,25.037632584275162,27.86957917835373,29.964556106322444,36.87670437829533]	1	1.2853e-24	1.4601e-09
ENST00000414202	rs75782093	9:5742888-5742888	C	synonymous_variant	LOW	RIC1	ENSG00000107036	Transcript	ENST00000414202.7	protein_coding	46266	-	-	-	1124	921	307	G	ggA/ggC	-	G	G/C	-	1	-	HGNC	HGNC:17686	MANE_Select	NM_020829.4	-	5	P3	-	-	-	-	-	-	-	-	-	-	-	-	-	-	rs75782093	NA	NA	NA	NA	RIC1	ENSG00000107036	TRUE	TRUE	ENST00000414202.7	protein_coding	2	chr9	5629107	5776557	4269	26	0.99649	59.999	0	0	[]	[]	1.3389e-05	2752	790	601.52	1.3133	-7.6849	-4.5853	1.239	1.3928	[0,0,5,15,23,33,46,82,96,106,111,113,118,126,132,174,187,282,406,667,699]	[0,0,4,14,24,30,47,74,91,107]	[0,0,3,11,18,27,34,59,72,86,97,97,101]	[0,0,2,10,22,27,37,54,64,73,85]	[0,0,4,8,12,18,36,58,63,73,84,85,89,96,102,131,148,221,312,507,538]	[0,0,4,16,17,19,31,49,60,77,85,86,94,102,112,142]	[0.0,0.0,2.7079213809867895,8.443035223134375,15.521693617833991,20.757748530001265,31.10064564694743,50.7409427661995,60.82708116550076,71.49560698525485,80.00551810920504,80.3761404333112,86.30476821231056,96.72842706123022,104.33422016635821,129.5898157424682,141.66165662194365,212.8740991544462,312.20253463317584,501.3364933742433,528.0641320180887]	[0.0,0.0,3.02693234139393,8.659856905342416,15.718062659269982,20.766234209835584,31.078532074996133,49.613821888700045,59.043186405284274,69.01215938619596]	[0.0,0.0,2.9159422028905206,8.18780353949121,14.871386541742451,19.42699790801058,28.30374487965143,43.51018369117205,50.96726597222888,58.69516951667807,64.58973868524244,64.86912222571084,68.93481323625758]	[0.0,0.0,2.588898374127167,6.750206939381303,12.213415030740258,16.029060077224155,23.754742271746004,37.79103196926453,45.04356377558207,52.86691588884419,59.01845732722781]	[0.0,0.0,2.0728673737169,5.632849951199161,10.715595243739362,14.548373870788613,22.508599074540914,37.65812349805463,45.41643959089201,53.78053234201955,60.30954857385201,60.61591661311176,65.15875828205775,73.16896845739558,79.04749442692997,98.85699039876229,108.27005987899429,162.45879620093956,237.84542284238182,380.25102611669257,400.7350487269864]	[0.0,0.0,2.8561063602611667,7.858376057135931,14.46909948113314,19.00625032220244,28.519046136292868,45.537920546316414,54.30918237319718,63.74635997441455,71.10854162834472,71.46302216182956,76.71419448067641,85.77067336328375,92.4989191258793,115.0135364083469]	3.9333e-05	9376	1877	1725.5	1.0878	-3.6478	-1.5557	1.0474	1.13	[0,0,6,16,29,41,61,113,143,178,201,202,220,254,272,357,388,605,919,1523,1627]	[0,0,10,24,37,58,95,145,177,204]	[0,0,6,15,32,45,63,113,140,165,177,177,190]	[0,0,3,9,24,36,61,92,115,142,160]	[0,0,8,14,23,35,59,98,124,150,172,173,188,207,225,296,326,480,714,1195,1268]	[0,0,3,13,27,40,71,119,145,165,191,191,208,226,242,315]	[0.0,0.0,7.957410848637658,24.625426615649296,45.22078126598329,60.43326117197692,90.44679923727898,147.09086469869789,176.04384503998892,206.59639866489277,230.83099889488506,231.88691625252795,248.81504796932643,278.5180045958963,300.1297486933933,371.72252514462167,405.88888182084645,607.4043010009369,888.9718670565808,1432.3871336641694,1510.24179952811]	[0.0,0.0,8.897622296476793,25.201944694742075,45.73622594739734,60.41274168616868,90.27431537787388,143.63488571207864,170.66356341720416,199.21723935080306]	[0.0,0.0,8.561397357768968,23.842947649872006,43.32774908741532,56.55945399150333,82.27531057239814,126.18111654325361,147.61174320191955,169.68332026538118,186.62628366401592,187.43916615785955,199.0693179886756]	[0.0,0.0,7.617636980452097,19.777657062502833,35.76863408863534,46.90534453943684,69.37348886353165,110.06369816735284,131.02651966342248,153.56410326520424,171.2060428826108]	[0.0,0.0,6.1209925666332605,16.468017778685287,31.318194811392676,42.50714374908229,65.68809646297616,109.5370156416723,131.97010623511812,155.9988834155308,174.74975431262823,175.63939068399378,188.67122840339815,211.56252233106346,228.36625920841976,284.8407473008217,311.6110623453802,465.3575584199587,678.7424224136815,1084.2932721362465,1143.116288143547]	[0.0,0.0,8.369200480477266,22.936719926004184,42.30809197566777,55.57455158280337,83.18061791668494,132.3166330908913,157.62530383184347,184.70914051056906,205.78860264379605,206.81449127262215,221.78851647098296,247.72100173131136,266.9964403922409,331.0917481983023]	4.3878e-06	865	90	171.06	0.52613	6.1977	5.1706	0.44369	0.62691	[0,0,0,1,1,2,2,2,2,2,2,2,2,3,4,6,8,22,34,63,71]	[0,0,0,0,0,0,0,0,1,1]	[0,0,0,0,1,1,1,4,5,5,6,6,7]	[0,0,0,0,0,0,0,1,2,4,4]	[0,0,0,1,2,2,2,2,2,2,3,3,4,4,5,10,14,17,32,58,63]	[0,0,0,0,0,0,1,2,2,2,4,4,4,7,7,9]	[0.0,0.0,0.8724034395859555,2.712104771634758,4.975944400685398,6.634168028909261,9.891865042172274,15.96657847553582,19.03885918244383,22.25478787189705,24.788088373119958,24.898404405464206,26.659410433785656,29.73790605358635,31.96811523545472,39.29095183446913,42.75593364621535,62.89037816377177,90.50403570968778,142.99839010629137,150.4646556657382]	[0.0,0.0,0.989476987375653,2.77526454236363,5.025932661415438,6.622755810710207,9.851683224457295,15.563640647005807,18.427849457827925,21.43018069433255]	[0.0,0.0,0.9495758515596872,2.626945145767983,4.762398408623549,6.202543039633426,8.99983541698776,13.729497173542812,16.016983632683466,18.360877939602805,20.14631992499946,20.23100404562296,21.455498926374297]	[0.0,0.0,0.8452875105939052,2.1819340555203315,3.939769286024861,5.154787195961446,7.602735116744101,11.994561510473337,14.233521166186849,16.629150441172772,18.494492220522737]	[0.0,0.0,0.6793711041230289,1.8219891631410545,3.4580303161984047,4.683439848883848,7.214329021089264,11.958752240013293,14.36302097046777,16.91983227944592,18.905956459549987,18.99954459600739,20.37323800410978,22.78061087075243,24.538036905923246,30.391872434279197,33.14341712267238,48.71938723891156,69.90382831744334,109.42627324632743,115.11115016266193]	[0.0,0.0,0.9287945527482226,2.530163936366189,4.653608384992339,6.100674235626906,9.099912437552314,14.382117916364745,17.066371653030497,19.92651800629626,22.139324632947496,22.246405688440845,23.81371987829196,26.510511631532165,28.50653743118669,35.08709110973753]	2.8664e-11	1.4263e-09	1	4.3488e-06	855	88	169.03	0.52062	6.2325	5.2872	0.43822	0.62158	4895	19	1	1	[0,0,0,1,1,2,2,2,2,2,2,2,2,3,4,6,8,22,34,61,69]	[0,0,0,0,0,0,0,0,1,1]	[0,0,0,0,1,1,1,4,5,5,6,6,7]	[0,0,0,0,0,0,0,1,2,4,4]	[0,0,0,1,2,2,2,2,2,2,3,3,4,4,5,10,14,17,31,56,61]	[0,0,0,0,0,0,1,2,2,2,4,4,4,7,7,9]	[0.0,0.0,0.8642026746860855,2.686830380231415,4.929441146904926,6.571793973111875,9.797983385173566,15.811975331339614,18.8526694451635,22.034898127528127,24.54107898117266,24.650214020900272,26.392222874432594,29.4372075511139,31.642830789558772,38.88326205318585,42.308491128033836,62.204783152458866,89.47973516404345,141.31869093252254,148.69157675731287]	[0.0,0.0,0.9805048832575223,2.7493452077578198,4.9787868840787475,6.560273206829647,9.757647925280974,15.412184784626884,18.24680743679244,21.217616483405244]	[0.0,0.0,0.9408868112082516,2.6024304722862968,4.717765741379656,6.144083426909345,8.914402435257102,13.597335012570655,15.861647048782524,18.181377346705077,19.948238165825266,20.032028770126384,21.243695059786738]	[0.0,0.0,0.8375855938621805,2.161811745427557,3.903286168708642,5.1067596473905965,7.531291202833831,11.880112873443998,14.096554626180797,16.4677503067782,18.31375678096386]	[0.0,0.0,0.6732100365830123,1.805231707774278,3.4260694864299244,4.639938108961049,7.146760938417996,11.8448458438376,14.225123549284032,16.755821923780147,18.721450563466675,18.81407200495994,20.173436319367696,22.555462202729615,24.29418468121541,30.084326010291324,32.80529661852887,48.20270581140936,69.13331434489913,108.16698241184623,113.78090103218675]	[0.0,0.0,0.9202902695875472,2.506700088963111,4.6102595590784645,6.043599718112471,9.013875962952635,14.243587662129258,16.900374127481303,19.730820946339243,21.9202949735649,22.026249364549244,23.576861569153387,26.244652564024577,28.21904068248808,34.72644772519845]	2.8664e-11	1.4263e-09	1
ENST00000418030	rs77556693	14:24316005-24316005	A	downstream_gene_variant	MODIFIER	ADCY4	ENSG00000129467	Transcript	ENST00000418030.7	protein_coding	-	-	-	-	-	-	-	-	-	rs77556693	G	G/A	2354	-1	-	HGNC	HGNC:235	MANE_Select	NM_001198568.2	-	1	P1	-	-	0.0078	benign	-	1	-	-	-	-	-	-	0.126	-0.549442	rs77556693	NA	NA	NA	NA	ADCY4	ENSG00000129467	TRUE	TRUE	ENST00000418030.7	protein_coding	2	chr14	24318359	24335071	3231	25	1	59.999	0	0	[]	[]	1.5712e-05	2319	576	586.93	0.98137	0.45131	0.26928	0.91674	1.0513	[0,0,4,9,15,21,35,60,64,80,86,86,96,106,114,130,143,218,322,479,510]	[0,0,2,5,18,27,39,64,74,79]	[0,0,6,8,14,20,29,46,56,65,71,71,78]	[0,0,2,4,10,14,19,38,43,53,65]	[0,0,4,8,15,19,30,44,52,65,70,70,78,82,85,110,121,166,247,360,378]	[0,0,2,4,9,13,24,38,48,58,66,66,66,75,82,111]	[0.0,0.0,2.975370323862277,9.527180795122353,17.51646726443525,23.359562635687467,34.8479440101526,56.33946949611168,67.22066710012726,78.63536115744192,87.63989295048258,88.03263278808392,94.25699841298541,105.17995406454726,113.08906438257088,139.06305157861846,151.3276391418849,222.15466539637225,318.0063322589867,495.1489806831017,519.7414744656696]	[0.0,0.0,3.4242312335837175,9.78798251878262,17.74260985489739,23.360000942443193,34.77250417561008,55.028427518637265,65.17605720519383,75.83284883265567]	[0.0,0.0,3.270662370568806,9.232283761236873,16.74012383784354,21.82176185519193,31.71271904893756,48.48484727225332,56.612625891890836,64.98989200568958,71.3149203575179,71.60745490474515,75.97201208169808]	[0.0,0.0,2.91167424312127,7.664539345163702,13.839964277773177,18.104524260555614,26.732724442631234,42.262110428761765,50.16235989336761,58.63159087764913,65.24745800668205]	[0.0,0.0,2.3325812294087984,6.3966361614803375,12.136678782454183,16.44232584204114,25.351425147971277,42.111636572269674,50.60060822893217,59.65241285569106,66.6709105412892,66.998834235146,71.86355668695916,80.40908180671931,86.6479104381657,107.3885176039316,117.10459163477634,172.12933086013783,246.33092987850577,382.2008325547183,401.3935901881705]	[0.0,0.0,3.208981800981574,8.89778890513234,16.31990163859329,21.39158071149209,31.95302385421273,50.60020057454061,60.05870380555426,70.19413433207829,78.03672751861426,78.41449011270637,83.98759424163048,93.51597906459396,100.56181942919474,123.83482093590881]	3.7029e-05	6925	1256	1382.9	0.90821	3.4134	1.4558	0.86718	0.95151	[0,0,3,7,16,28,55,103,130,151,167,167,180,204,225,291,319,468,676,1045,1103]	[0,0,9,21,38,48,64,103,127,149]	[0,0,8,14,25,31,51,89,110,126,137,138,148]	[0,0,5,14,30,39,60,84,104,125,145]	[0,0,2,5,14,24,51,94,115,134,150,150,165,186,204,256,280,376,560,835,889]	[0,0,8,14,30,40,71,100,112,133,150,152,160,178,197,242]	[0.0,0.0,7.101891154728078,22.441416423628276,41.20759854266116,54.9314257348027,81.89343262078181,132.09718546986477,157.43321250289097,183.96291219211474,204.79760313454736,205.70636997679605,220.16290683552063,245.47438754974524,263.76536907413043,323.7449191685878,352.05649265623083,515.9122262586834,738.9492311170534,1159.4870020518977,1219.004543997126]	[0.0,0.0,8.136098864055446,22.995387739915543,41.676996146531465,54.88474307139123,81.61846198162073,128.84876556955305,152.44953899431243,177.22274488056078]	[0.0,0.0,7.774921586822768,21.717038950880035,39.39935581164638,51.329672153215405,74.49407269287644,113.67433619677936,132.59495052656715,151.98029495313466,166.7302381301678,167.42396337854933,177.54885278118843]	[0.0,0.0,6.9326173413245495,18.114396372495975,32.70252411098522,42.7631247509569,63.04374297268345,99.4546892767007,117.95900263489588,137.74162694556543,153.13360161525097]	[0.0,0.0,5.573169645199739,15.091025071260953,28.633253786188373,38.786518215165074,59.75164675347791,99.00094569691534,118.88181504568895,139.96948950391933,156.32827363891795,157.10142314247608,168.42818231404212,188.2557681261592,202.73982074664568,250.8348756247209,273.34874457322417,400.7044603123994,572.6441674564112,890.9791635086249,936.5138033515287]	[0.0,0.0,7.610747782979989,20.962357025550034,38.53583856429647,50.52155481400861,75.3155578408087,118.9255531246442,141.0678004126089,164.66839517631922,182.90237557946352,183.78976316319074,196.69673253755383,218.8820403566758,235.3025960263331,289.26261108930635]	3.0148e-06	625	111	125.47	0.88467	1.2918	1.0777	0.75858	1.0358	[0,0,2,2,3,6,6,10,12,12,13,13,14,15,18,22,26,35,47,90,98]	[0,0,0,3,3,5,6,9,12,13]	[0,0,0,0,0,2,2,7,8,9,11,11,12]	[0,0,0,1,3,3,3,5,5,7,7]	[0,0,1,1,3,4,5,10,11,12,13,13,15,16,18,20,20,30,45,70,72]	[0,0,1,1,1,2,2,4,5,6,9,9,13,14,16,22]	[0.0,0.0,0.6060160182275156,1.8806268360161758,3.452576150023174,4.609045556727548,6.886179418381011,11.164134613239995,13.341811877548475,15.631339950575084,17.44436976151467,17.52331601208084,18.785717663604977,20.997366075372504,22.60468309697453,27.90887634249858,30.43072111987168,45.19595350534564,65.63261728840409,104.63550314405211,110.18143142390545]	[0.0,0.0,0.6821353804928105,1.9254553836158639,3.490063379017487,4.604505895358146,6.866719798423491,10.894547440880125,12.92707178675476,15.06542748301166]	[0.0,0.0,0.6559416309112898,1.8222967605697815,3.306394982032037,4.311428082280913,6.265652965122554,9.587613635196897,11.20353631850243,12.866296430230062,14.135133171013699,14.195471365636937,15.067192162314845]	[0.0,0.0,0.583306541776405,1.5092601155860677,2.7275305680619617,3.573383567890888,5.280281935435174,8.35828719712909,9.93692328816028,11.631577762940537,12.956219819925085]	[0.0,0.0,0.4682741415206071,1.2598178882315088,2.39350449816963,3.245006857640183,5.007421994292823,8.331196193029669,10.023434032477496,11.832988956922328,13.241947975830325,13.308306925099593,14.285192756063976,16.00119261751391,17.256924232882536,21.46196652578059,23.448712229376824,34.78111311449497,50.3670335107297,79.67237390992389,83.89606451768022]	[0.0,0.0,0.6417263242824139,1.7525827999333452,3.2261025251780664,4.233030319485614,6.328854873851194,10.04389701426708,11.943975308627067,13.975783783161235,15.553427300484767,15.629677092323499,16.750078722957465,18.681499235677144,20.1136402698457,24.864990316041414]	2.2591e-33	0.60954	0.39046	3.0148e-06	625	111	125.47	0.88467	1.2918	1.0959	0.75858	1.0358	11219	44	4	2	[0,0,2,2,3,6,6,10,12,12,13,13,14,15,18,22,26,35,47,90,98]	[0,0,0,3,3,5,6,9,12,13]	[0,0,0,0,0,2,2,7,8,9,11,11,12]	[0,0,0,1,3,3,3,5,5,7,7]	[0,0,1,1,3,4,5,10,11,12,13,13,15,16,18,20,20,30,45,70,72]	[0,0,1,1,1,2,2,4,5,6,9,9,13,14,16,22]	[0.0,0.0,0.6060160182275156,1.8806268360161758,3.452576150023174,4.609045556727548,6.886179418381011,11.164134613239995,13.341811877548475,15.631339950575084,17.44436976151467,17.52331601208084,18.785717663604977,20.997366075372504,22.60468309697453,27.90887634249858,30.43072111987168,45.19595350534564,65.63261728840409,104.63550314405211,110.18143142390545]	[0.0,0.0,0.6821353804928105,1.9254553836158639,3.490063379017487,4.604505895358146,6.866719798423491,10.894547440880125,12.92707178675476,15.06542748301166]	[0.0,0.0,0.6559416309112898,1.8222967605697815,3.306394982032037,4.311428082280913,6.265652965122554,9.587613635196897,11.20353631850243,12.866296430230062,14.135133171013699,14.195471365636937,15.067192162314845]	[0.0,0.0,0.583306541776405,1.5092601155860677,2.7275305680619617,3.573383567890888,5.280281935435174,8.35828719712909,9.93692328816028,11.631577762940537,12.956219819925085]	[0.0,0.0,0.4682741415206071,1.2598178882315088,2.39350449816963,3.245006857640183,5.007421994292823,8.331196193029669,10.023434032477496,11.832988956922328,13.241947975830325,13.308306925099593,14.285192756063976,16.00119261751391,17.256924232882536,21.46196652578059,23.448712229376824,34.78111311449497,50.3670335107297,79.67237390992389,83.89606451768022]	[0.0,0.0,0.6417263242824139,1.7525827999333452,3.2261025251780664,4.233030319485614,6.328854873851194,10.04389701426708,11.943975308627067,13.975783783161235,15.553427300484767,15.629677092323499,16.750078722957465,18.681499235677144,20.1136402698457,24.864990316041414]	2.2591e-33	0.60954	0.39046
ENST00000419234	rs61739319	12:111650001-111650001	G	missense_variant	MODERATE	BRAP	ENSG00000089234	Transcript	ENST00000419234.9	protein_coding	46367	-	-	-	1517	1353	451	K/N	aaG/aaC	COSV100554057	A	A/G	-	-1	-	HGNC	HGNC:1099	MANE_Select	NM_006768.5	-	1	P1	deleterious(0.01)	possibly_damaging(0.627)	-	-	1	1	-	-	-	-	-	-	-	-	rs61739319	BRAP	NA	BRAP	gene_match	BRAP	ENSG00000089234	TRUE	TRUE	ENST00000419234.9	protein_coding	2	chr12	111642146	111685956	1776	12	1	59.999	0	0	[]	[]	7.9581e-06	1082	255	267.36	0.95377	0.75584	0.45099	0.86125	1.058	[0,0,1,3,6,6,9,17,19,24,31,31,35,41,44,55,58,86,133,207,221]	[0,0,2,6,9,10,11,18,21,27]	[0,0,2,2,4,5,7,15,19,24,26,26,29]	[0,0,1,2,4,7,13,16,17,22,24]	[0,0,1,1,4,5,9,15,19,27,30,31,35,37,40,44,48,74,109,176,181]	[0,0,1,2,4,6,10,20,24,31,32,33,34,42,46,64]	[0.0,0.0,1.5390585333338422,4.837330426850877,8.871359452443974,11.79858512896722,17.523456342508,28.072230618605047,33.347945455549365,38.82128554536027,43.10455948560993,43.29095844295248,46.2454356689013,51.39188972841175,55.10291994795514,67.15818191042847,72.79958185870561,104.89362159800417,147.6465987336518,226.35733739318442,237.32576233307142]	[0.0,0.0,1.7770670014217427,4.954964180292341,8.953146255725002,11.764708964119153,17.419012481230673,27.324400587559634,32.23722517464238,37.33999137884949]	[0.0,0.0,1.700004498389603,4.6900482029124575,8.478397197129627,11.016846545847796,15.949316437013227,24.205629490229835,28.162010119015846,32.20209178394017,35.24063409521991,35.3816391598164,37.468230782401854]	[0.0,0.0,1.5131167731387902,3.893932591592608,7.01908390331287,9.162059927793527,13.479742695423358,21.151558291671297,25.016372585505543,29.132984041045315,32.32361497627037]	[0.0,0.0,1.214694086765603,3.264054828635329,6.181228680037704,8.352323805464113,12.82463430274762,21.139775548955797,25.30709718622697,29.711109835325004,33.112657269246995,33.270822939216785,35.610962586708965,39.7066434983343,42.67565204121734,52.45983966519583,57.010702966902905,82.30480370228878,115.7473051334073,176.17590057078644,184.70816312222888]	[0.0,0.0,1.665457889933893,4.520642408768676,8.280029547509628,10.82977607288524,16.10533064878982,25.29877777652955,29.894591223356052,34.77770195449005,38.53064641783384,38.710185296857496,41.363456346277445,45.881238544747454,49.20588168969644,60.071819142629394]	2.0373e-05	3934	593	751.42	0.78917	5.7792	2.4648	0.73792	0.8446	[0,0,2,3,10,17,25,45,56,62,72,72,77,89,95,113,127,197,290,487,518]	[0,0,1,5,7,16,25,39,45,56]	[0,0,0,1,6,12,18,25,29,40,47,47,51]	[0,0,2,5,10,12,21,40,43,54,60]	[0,0,1,4,12,16,26,47,51,61,65,65,71,77,84,108,116,173,252,408,423]	[0,0,1,4,9,10,19,31,42,52,57,57,61,75,79,98]	[0.0,0.0,4.004525627468136,12.463003002960278,22.85392078249347,30.4395826009068,45.31577304371216,72.88540893875324,86.75336121627181,101.21837640957544,112.55923188906705,113.05316272349995,120.92854557524078,134.67070459418665,144.59765429895683,177.05484482917313,192.3509681686266,280.68739889097435,400.93656228304496,629.1228598706256,661.6348235030389]	[0.0,0.0,4.568384405126256,12.746076273697268,23.06843816847113,30.369809856284697,45.08689392443802,70.98025695066012,83.89542292430092,97.39579159834356]	[0.0,0.0,4.376723021654448,12.06581795556282,21.862948642093556,28.447927980102023,41.22482626640386,62.73631146239153,73.09035343489514,83.65914962283452,91.70453753726207,92.08578612147974,97.59345358334544]	[0.0,0.0,3.8999737286176903,10.05039718416276,18.135201335572763,23.70338368590942,34.90492533272731,54.92080463183769,65.07555313604246,75.91017900196991,84.31775133673479]	[0.0,0.0,3.138187033832968,8.391972783380425,15.915241171712228,21.538802383627687,33.132411268894934,54.75620544144853,65.675386369648,77.23070894924538,86.19036862838291,86.61328025868386,92.79831177740958,103.61320773332137,111.49432601312334,137.62821851575427,149.85816986004306,218.6589823150309,311.35331256161015,483.28001939443914,507.9902455136313]	[0.0,0.0,4.279536345586868,11.637274366104753,21.394909232625245,28.030081516933706,41.728542707486135,65.72611829484038,77.86178379104142,90.75077232682602,100.69233816100554,101.17456522651196,108.19854523469118,120.27237671644536,129.19692968520891,158.45239087900222]	2.0409e-06	389	42	73.356	0.57255	3.661	3.0543	0.44729	0.74055	[0,0,0,0,0,0,1,3,3,4,5,5,5,6,6,8,8,9,18,29,32]	[0,0,0,1,1,1,1,2,3,3]	[0,0,0,2,2,2,3,3,3,5,5,5,5]	[0,0,0,0,1,1,3,3,3,7,8]	[0,0,0,0,0,0,0,0,0,1,2,2,2,2,2,2,2,4,13,25,27]	[0,0,0,2,4,4,4,6,8,10,10,10,11,12,13,13]	[0.0,0.0,0.3977289634651227,1.2411715924310585,2.275815901180657,3.030062376473645,4.508280565341039,7.241098642853714,8.61258379895683,10.041340392510863,11.159006937371654,11.207700239455715,11.983358743622858,13.33623524310535,14.312082851902375,17.497039126161297,18.995190693323615,27.62195807706329,39.31892247928627,61.47638541054815,64.63374421432876]	[0.0,0.0,0.4553166759016709,1.269337831458499,2.2970788094861003,3.022881733089786,4.48437002520074,7.0501239442413155,8.326721246821648,9.660107801041047]	[0.0,0.0,0.43568085672282664,1.2012286153376013,2.176457652743508,2.8311908164077995,4.100992850169826,6.2357079198936205,7.261165222850034,8.306368591123906,9.101765277909138,9.139402853467518,9.683596601239373]	[0.0,0.0,0.3884639716068169,1.0022691886987736,1.8080517491438455,2.362117323322316,3.4761903915470023,5.464257016523758,6.470643629209552,7.543154226682201,8.374259203853637]	[0.0,0.0,0.3127372260543292,0.8365563266835352,1.5860190299846757,2.145918153516878,3.2994159409414574,5.446477895377647,6.529225914202829,7.672531253085831,8.558253417855596,8.600111810756019,9.211217329831255,10.278677012068416,11.056153243007763,13.628787926674969,14.829981344765175,21.57100028977937,30.610541949753117,47.32154132215432,49.720839658234226]	[0.0,0.0,0.4259966580531293,1.1595221906704631,2.1313434254577728,2.7917492037703475,4.1527890099624525,6.5320607902010845,7.73303991077704,9.007068290203755,9.988453100561285,10.036144894978872,10.728793742417398,11.918876022446284,12.79812956132194,15.672753065780281]	1.7139e-07	0.00025996	0.99974	2.0409e-06	389	42	73.356	0.57255	3.661	3.1057	0.44729	0.74055	6443	25	2	1	[0,0,0,0,0,0,1,3,3,4,5,5,5,6,6,8,8,9,18,29,32]	[0,0,0,1,1,1,1,2,3,3]	[0,0,0,2,2,2,3,3,3,5,5,5,5]	[0,0,0,0,1,1,3,3,3,7,8]	[0,0,0,0,0,0,0,0,0,1,2,2,2,2,2,2,2,4,13,25,27]	[0,0,0,2,4,4,4,6,8,10,10,10,11,12,13,13]	[0.0,0.0,0.3977289634651227,1.2411715924310585,2.275815901180657,3.030062376473645,4.508280565341039,7.241098642853714,8.61258379895683,10.041340392510863,11.159006937371654,11.207700239455715,11.983358743622858,13.33623524310535,14.312082851902375,17.497039126161297,18.995190693323615,27.62195807706329,39.31892247928627,61.47638541054815,64.63374421432876]	[0.0,0.0,0.4553166759016709,1.269337831458499,2.2970788094861003,3.022881733089786,4.48437002520074,7.0501239442413155,8.326721246821648,9.660107801041047]	[0.0,0.0,0.43568085672282664,1.2012286153376013,2.176457652743508,2.8311908164077995,4.100992850169826,6.2357079198936205,7.261165222850034,8.306368591123906,9.101765277909138,9.139402853467518,9.683596601239373]	[0.0,0.0,0.3884639716068169,1.0022691886987736,1.8080517491438455,2.362117323322316,3.4761903915470023,5.464257016523758,6.470643629209552,7.543154226682201,8.374259203853637]	[0.0,0.0,0.3127372260543292,0.8365563266835352,1.5860190299846757,2.145918153516878,3.2994159409414574,5.446477895377647,6.529225914202829,7.672531253085831,8.558253417855596,8.600111810756019,9.211217329831255,10.278677012068416,11.056153243007763,13.628787926674969,14.829981344765175,21.57100028977937,30.610541949753117,47.32154132215432,49.720839658234226]	[0.0,0.0,0.4259966580531293,1.1595221906704631,2.1313434254577728,2.7917492037703475,4.1527890099624525,6.5320607902010845,7.73303991077704,9.007068290203755,9.988453100561285,10.036144894978872,10.728793742417398,11.918876022446284,12.79812956132194,15.672753065780281]	1.7139e-07	0.00025996	0.99974
ENST00000419234	rs61999323	12:111665785-111665785	A	splice_region_variant,synonymous_variant	LOW	BRAP	ENSG00000089234	Transcript	ENST00000419234.9	protein_coding	46362	-	-	-	914	750	250	G	ggC/ggT	rs61999323	G	G/A	-	-1	-	HGNC	HGNC:1099	MANE_Select	NM_006768.5	-	1	P1	-	-	0.0184	benign	-	1	-	-	-	-	-	-	0.363	-0.273836	rs61999323	BRAP	NA	BRAP	gene_match	BRAP	ENSG00000089234	TRUE	TRUE	ENST00000419234.9	protein_coding	2	chr12	111642146	111685956	1776	12	1	59.999	0	0	[]	[]	7.9581e-06	1082	255	267.36	0.95377	0.75584	0.45099	0.86125	1.058	[0,0,1,3,6,6,9,17,19,24,31,31,35,41,44,55,58,86,133,207,221]	[0,0,2,6,9,10,11,18,21,27]	[0,0,2,2,4,5,7,15,19,24,26,26,29]	[0,0,1,2,4,7,13,16,17,22,24]	[0,0,1,1,4,5,9,15,19,27,30,31,35,37,40,44,48,74,109,176,181]	[0,0,1,2,4,6,10,20,24,31,32,33,34,42,46,64]	[0.0,0.0,1.5390585333338422,4.837330426850877,8.871359452443974,11.79858512896722,17.523456342508,28.072230618605047,33.347945455549365,38.82128554536027,43.10455948560993,43.29095844295248,46.2454356689013,51.39188972841175,55.10291994795514,67.15818191042847,72.79958185870561,104.89362159800417,147.6465987336518,226.35733739318442,237.32576233307142]	[0.0,0.0,1.7770670014217427,4.954964180292341,8.953146255725002,11.764708964119153,17.419012481230673,27.324400587559634,32.23722517464238,37.33999137884949]	[0.0,0.0,1.700004498389603,4.6900482029124575,8.478397197129627,11.016846545847796,15.949316437013227,24.205629490229835,28.162010119015846,32.20209178394017,35.24063409521991,35.3816391598164,37.468230782401854]	[0.0,0.0,1.5131167731387902,3.893932591592608,7.01908390331287,9.162059927793527,13.479742695423358,21.151558291671297,25.016372585505543,29.132984041045315,32.32361497627037]	[0.0,0.0,1.214694086765603,3.264054828635329,6.181228680037704,8.352323805464113,12.82463430274762,21.139775548955797,25.30709718622697,29.711109835325004,33.112657269246995,33.270822939216785,35.610962586708965,39.7066434983343,42.67565204121734,52.45983966519583,57.010702966902905,82.30480370228878,115.7473051334073,176.17590057078644,184.70816312222888]	[0.0,0.0,1.665457889933893,4.520642408768676,8.280029547509628,10.82977607288524,16.10533064878982,25.29877777652955,29.894591223356052,34.77770195449005,38.53064641783384,38.710185296857496,41.363456346277445,45.881238544747454,49.20588168969644,60.071819142629394]	2.0373e-05	3934	593	751.42	0.78917	5.7792	2.4648	0.73792	0.8446	[0,0,2,3,10,17,25,45,56,62,72,72,77,89,95,113,127,197,290,487,518]	[0,0,1,5,7,16,25,39,45,56]	[0,0,0,1,6,12,18,25,29,40,47,47,51]	[0,0,2,5,10,12,21,40,43,54,60]	[0,0,1,4,12,16,26,47,51,61,65,65,71,77,84,108,116,173,252,408,423]	[0,0,1,4,9,10,19,31,42,52,57,57,61,75,79,98]	[0.0,0.0,4.004525627468136,12.463003002960278,22.85392078249347,30.4395826009068,45.31577304371216,72.88540893875324,86.75336121627181,101.21837640957544,112.55923188906705,113.05316272349995,120.92854557524078,134.67070459418665,144.59765429895683,177.05484482917313,192.3509681686266,280.68739889097435,400.93656228304496,629.1228598706256,661.6348235030389]	[0.0,0.0,4.568384405126256,12.746076273697268,23.06843816847113,30.369809856284697,45.08689392443802,70.98025695066012,83.89542292430092,97.39579159834356]	[0.0,0.0,4.376723021654448,12.06581795556282,21.862948642093556,28.447927980102023,41.22482626640386,62.73631146239153,73.09035343489514,83.65914962283452,91.70453753726207,92.08578612147974,97.59345358334544]	[0.0,0.0,3.8999737286176903,10.05039718416276,18.135201335572763,23.70338368590942,34.90492533272731,54.92080463183769,65.07555313604246,75.91017900196991,84.31775133673479]	[0.0,0.0,3.138187033832968,8.391972783380425,15.915241171712228,21.538802383627687,33.132411268894934,54.75620544144853,65.675386369648,77.23070894924538,86.19036862838291,86.61328025868386,92.79831177740958,103.61320773332137,111.49432601312334,137.62821851575427,149.85816986004306,218.6589823150309,311.35331256161015,483.28001939443914,507.9902455136313]	[0.0,0.0,4.279536345586868,11.637274366104753,21.394909232625245,28.030081516933706,41.728542707486135,65.72611829484038,77.86178379104142,90.75077232682602,100.69233816100554,101.17456522651196,108.19854523469118,120.27237671644536,129.19692968520891,158.45239087900222]	2.0409e-06	389	42	73.356	0.57255	3.661	3.0543	0.44729	0.74055	[0,0,0,0,0,0,1,3,3,4,5,5,5,6,6,8,8,9,18,29,32]	[0,0,0,1,1,1,1,2,3,3]	[0,0,0,2,2,2,3,3,3,5,5,5,5]	[0,0,0,0,1,1,3,3,3,7,8]	[0,0,0,0,0,0,0,0,0,1,2,2,2,2,2,2,2,4,13,25,27]	[0,0,0,2,4,4,4,6,8,10,10,10,11,12,13,13]	[0.0,0.0,0.3977289634651227,1.2411715924310585,2.275815901180657,3.030062376473645,4.508280565341039,7.241098642853714,8.61258379895683,10.041340392510863,11.159006937371654,11.207700239455715,11.983358743622858,13.33623524310535,14.312082851902375,17.497039126161297,18.995190693323615,27.62195807706329,39.31892247928627,61.47638541054815,64.63374421432876]	[0.0,0.0,0.4553166759016709,1.269337831458499,2.2970788094861003,3.022881733089786,4.48437002520074,7.0501239442413155,8.326721246821648,9.660107801041047]	[0.0,0.0,0.43568085672282664,1.2012286153376013,2.176457652743508,2.8311908164077995,4.100992850169826,6.2357079198936205,7.261165222850034,8.306368591123906,9.101765277909138,9.139402853467518,9.683596601239373]	[0.0,0.0,0.3884639716068169,1.0022691886987736,1.8080517491438455,2.362117323322316,3.4761903915470023,5.464257016523758,6.470643629209552,7.543154226682201,8.374259203853637]	[0.0,0.0,0.3127372260543292,0.8365563266835352,1.5860190299846757,2.145918153516878,3.2994159409414574,5.446477895377647,6.529225914202829,7.672531253085831,8.558253417855596,8.600111810756019,9.211217329831255,10.278677012068416,11.056153243007763,13.628787926674969,14.829981344765175,21.57100028977937,30.610541949753117,47.32154132215432,49.720839658234226]	[0.0,0.0,0.4259966580531293,1.1595221906704631,2.1313434254577728,2.7917492037703475,4.1527890099624525,6.5320607902010845,7.73303991077704,9.007068290203755,9.988453100561285,10.036144894978872,10.728793742417398,11.918876022446284,12.79812956132194,15.672753065780281]	1.7139e-07	0.00025996	0.99974	2.0409e-06	389	42	73.356	0.57255	3.661	3.1057	0.44729	0.74055	6443	25	2	1	[0,0,0,0,0,0,1,3,3,4,5,5,5,6,6,8,8,9,18,29,32]	[0,0,0,1,1,1,1,2,3,3]	[0,0,0,2,2,2,3,3,3,5,5,5,5]	[0,0,0,0,1,1,3,3,3,7,8]	[0,0,0,0,0,0,0,0,0,1,2,2,2,2,2,2,2,4,13,25,27]	[0,0,0,2,4,4,4,6,8,10,10,10,11,12,13,13]	[0.0,0.0,0.3977289634651227,1.2411715924310585,2.275815901180657,3.030062376473645,4.508280565341039,7.241098642853714,8.61258379895683,10.041340392510863,11.159006937371654,11.207700239455715,11.983358743622858,13.33623524310535,14.312082851902375,17.497039126161297,18.995190693323615,27.62195807706329,39.31892247928627,61.47638541054815,64.63374421432876]	[0.0,0.0,0.4553166759016709,1.269337831458499,2.2970788094861003,3.022881733089786,4.48437002520074,7.0501239442413155,8.326721246821648,9.660107801041047]	[0.0,0.0,0.43568085672282664,1.2012286153376013,2.176457652743508,2.8311908164077995,4.100992850169826,6.2357079198936205,7.261165222850034,8.306368591123906,9.101765277909138,9.139402853467518,9.683596601239373]	[0.0,0.0,0.3884639716068169,1.0022691886987736,1.8080517491438455,2.362117323322316,3.4761903915470023,5.464257016523758,6.470643629209552,7.543154226682201,8.374259203853637]	[0.0,0.0,0.3127372260543292,0.8365563266835352,1.5860190299846757,2.145918153516878,3.2994159409414574,5.446477895377647,6.529225914202829,7.672531253085831,8.558253417855596,8.600111810756019,9.211217329831255,10.278677012068416,11.056153243007763,13.628787926674969,14.829981344765175,21.57100028977937,30.610541949753117,47.32154132215432,49.720839658234226]	[0.0,0.0,0.4259966580531293,1.1595221906704631,2.1313434254577728,2.7917492037703475,4.1527890099624525,6.5320607902010845,7.73303991077704,9.007068290203755,9.988453100561285,10.036144894978872,10.728793742417398,11.918876022446284,12.79812956132194,15.672753065780281]	1.7139e-07	0.00025996	0.99974
ENST00000419474	rs74039343	14:23523544-23523544	C	missense_variant	MODERATE	ZFHX2	ENSG00000136367	Transcript	ENST00000419474.5	protein_coding	46304	-	-	-	6870	6398	2133	T/S	aCt/aGt	-	T	T/C	-	-1	-	HGNC	HGNC:20152	MANE_Select	NM_033400.3	-	5	P1	tolerated(0.85)	benign(0)	-	-	-	-	-	-	-	-	-	-	-	-	rs74039343	ZFHX2	ZFHX2	NA	gene_match	ZFHX2	ENSG00000136367	TRUE	TRUE	ENST00000419474.5	protein_coding	1	chr14	23520857	23551765	7716	9	0.92807	59.995	0	0.0095905	[]	[]	3.4809e-05	5728	1217	1351.4	0.90052	3.657	2.182	0.85921	0.94415	[0,0,0,13,23,38,65,114,132,150,174,174,190,219,244,286,306,457,664,1020,1068]	[0,0,0,15,32,40,66,109,126,146]	[0,0,0,24,38,45,76,111,129,153,166,167,173]	[0,0,0,19,25,36,55,84,99,117,134]	[0,0,0,7,16,28,50,84,97,119,136,137,150,166,175,217,237,363,500,756,794]	[0,0,0,19,40,49,78,120,144,161,173,174,182,205,220,284]	[0.0,0.0,7.080194161918378,21.980937589471083,40.32509059736233,53.735760711979005,80.05261811587332,129.0975241158983,153.88898568862533,179.78291300096186,200.22605285693223,201.11506605170808,215.282620242927,240.0232406036555,257.9691105611684,316.7942533526384,344.58548219726424,505.3071620626939,724.3356140128463,1135.1572490539734,1192.9118435212245]	[0.0,0.0,8.039426735266375,22.507756539404344,40.71125963610349,53.61305976428174,79.68468860144749,125.80583917270353,148.93608825318768,173.09336800165437]	[0.0,0.0,7.728044676485559,21.32534787876856,38.59451956752569,50.230446011677756,72.86767914646168,111.05514596095817,129.5203211806011,148.4772192093876,162.81477531659945,163.48852839643877,173.3451301080148]	[0.0,0.0,6.8658335368272105,17.61764793063432,31.799969600057697,41.59893862027818,61.369382429511035,96.75280749733855,114.77008827515165,134.05732527025967,149.09048089325836]	[0.0,0.0,5.5059909942672425,14.766944473923186,28.01183759249364,37.90689521127672,58.34997042874618,96.69599689080592,116.06354964039784,136.70863657485367,152.7273646853631,153.4731686358774,164.5310124273576,183.95020268165837,198.08443051908355,245.134080326809,267.24744755125755,391.8542019741716,560.6427425893257,872.5294268203805,917.0507812618382]	[0.0,0.0,7.567120686391322,20.498463687758946,37.62095321489258,49.275030408494885,73.52744246519549,116.21104431918113,137.78932285855157,160.81630372041064,178.6242382331061,179.4750762348818,192.11071890129267,213.73859191995345,229.7099270609648,282.47496022610466]	8.5411e-05	16573	2933	3308	0.88664	6.52	2.7807	0.86018	0.91405	[0,0,0,36,62,93,145,246,288,348,390,390,424,487,521,650,719,1068,1538,2453,2582]	[0,0,0,32,67,93,150,252,285,335]	[0,0,0,29,66,88,128,218,245,289,322,323,340]	[0,0,0,41,74,105,147,229,259,305,330]	[0,0,0,25,49,71,120,192,239,289,326,328,346,395,429,544,590,858,1206,1942,2036]	[0,0,0,34,72,101,156,245,278,334,374,379,402,439,471,585]	[0.0,0.0,17.24568171894392,53.398324755902486,97.92328855490943,130.4916181266876,194.4116359883928,313.29879069037884,373.3046108925978,435.98894460610927,485.31411282534816,487.460867576477,521.7360779293709,581.5698893044566,624.8952137398967,766.8941551616156,833.9906687201774,1222.957200147753,1755.2398612633049,2766.7925309503194,2910.7604939673083]	[0.0,0.0,19.564142853000735,54.611893810826906,98.83510424281293,130.19187714490656,193.48110604946947,305.1941876003072,361.1266309965444,419.6308839064221]	[0.0,0.0,18.785412433543314,51.733225729795215,93.72584167752491,121.99407349643532,176.8907637364732,269.48877880354354,314.1899317669179,359.92392706008565,394.729527640982,396.381487657531,420.2331670486321]	[0.0,0.0,16.718594420272446,42.94863715025743,77.52500451698887,101.39714808828808,149.46078973315971,235.48477856451768,279.27089439297026,326.072388115189,362.46824952911624]	[0.0,0.0,13.439877573734595,35.902480959124205,68.11702013019652,92.20856093893292,141.92856689102047,234.95323897006628,282.00143512239634,331.9704558260675,370.76144822067215,372.58649859563377,399.3775776921834,446.3064017385932,480.5178989012429,594.3232803858192,647.7663391227887,949.3082102379831,1358.2549773419096,2119.799810984398,2229.358049866176]	[0.0,0.0,18.370170695763573,49.817596782439885,91.59621432569253,120.02727325967469,178.9069423477086,282.37379229215446,334.8103293220593,390.60430461395003,433.7231150216605,435.8053893097202,466.32277194228004,518.7877420640441,557.5841993688956,685.298758777544]	4.2372e-06	886	77	166.06	0.46369	6.9111	5.7658	0.38579	0.56048	[0,0,0,0,0,0,1,2,2,4,4,4,5,6,7,10,12,20,33,60,63]	[0,0,0,0,0,0,0,1,1,1]	[0,0,0,1,1,1,1,1,3,5,5,5,5]	[0,0,0,0,0,0,2,2,3,3,5]	[0,0,0,0,0,0,2,2,4,4,4,4,6,6,7,10,11,20,32,53,56]	[0,0,0,0,1,2,3,3,3,3,4,4,4,8,9,12]	[0.0,0.0,0.8529404985160273,2.6400468374635713,4.841489536049274,6.453617501259456,9.619544749238049,15.51182425867341,18.487699319135377,21.60003309572064,24.047537041597568,24.154114990197268,25.857509365875064,28.83257573444253,30.986160085156378,38.05206835890665,41.39433973429776,60.82283459302974,87.50830063388821,138.55716278682004,145.8614189980188]	[0.0,0.0,0.9662856948464645,2.699081295846293,4.887400226689956,6.4403263277139615,9.57594373555748,15.112534668457098,17.88568271667262,20.791408643967944]	[0.0,0.0,0.9274136670477298,2.55599888859802,4.634332840581108,6.03417476592143,8.75086234125741,13.338989441944598,15.554820049346093,17.820268570185654,19.5502346832296,19.632734022327753,20.81698924988837]	[0.0,0.0,0.8260048833841609,2.1264392124346103,3.839129199428905,5.022175976191673,7.4026438399155206,11.66864471934843,13.842117414321697,16.16519289004387,17.971301438733526]	[0.0,0.0,0.6646439679848215,1.7747336309441408,3.3681771272451257,4.561290712086827,7.023527909810998,11.63049725739829,13.964560995170745,16.44178495902594,18.366191406194513,18.457208355095656,19.787535906829643,22.11597425687259,23.81584537464995,29.474432888781497,32.133006335366716,47.17052498890479,67.62024935958475,105.89629811082456,111.42355746643187]	[0.0,0.0,0.9064329399057479,2.463166476596276,4.533557963055296,5.9433770229555,8.858524127888153,13.984523075955916,16.58931936207477,19.35936934282051,21.50101852849994,21.605002234659292,23.11975349754507,25.730466630019002,27.663173455308232,34.022331565714765]	2.9518e-05	5.3361e-11	0.99997	4.2165e-06	880	75	164.81	0.45507	6.9958	5.9347	0.37771	0.55145	3953	15	1	0	[0,0,0,0,0,0,1,1,1,3,3,3,4,5,6,9,11,19,32,58,61]	[0,0,0,0,0,0,0,1,1,1]	[0,0,0,1,1,1,1,1,3,5,5,5,5]	[0,0,0,0,0,0,2,2,3,3,5]	[0,0,0,0,0,0,1,1,3,3,3,3,5,5,6,9,10,19,31,52,55]	[0,0,0,0,1,2,3,3,3,3,4,4,4,7,8,11]	[0.0,0.0,0.8479983653142892,2.624868212516484,4.813565913442415,6.416144586997802,9.56309584435384,15.418771828558828,18.375587602113285,21.46755433434678,23.89868448347077,24.004548945013216,25.696441994037354,28.651212436334916,30.789912020385305,37.80585872190087,41.12399099368288,60.407305108523715,86.8851913864323,137.52842446161378,144.77441863769891]	[0.0,0.0,0.9609001980388254,2.6835304764183103,4.859089629361684,6.4027785948313145,9.519386757325213,15.021371840543821,17.776674847198286,20.66334082435562]	[0.0,0.0,0.9221992474818188,2.5412937516031175,4.607524376335754,5.999042184621348,8.699511427067595,13.259489009122548,15.461351053785243,17.712256403130365,19.430973149693116,19.51292658065908,20.689431575790955]	[0.0,0.0,0.8213769658031015,2.11432626671934,3.817159685730035,4.993244625949853,7.359610677793647,11.599664829039293,13.759527419664249,16.067837872962897,17.862269777073465]	[0.0,0.0,0.6609347715213589,1.7646734017440135,3.3489784204978443,4.5351410732421815,6.9828862932290345,11.56195547748296,13.881532686201181,16.34300859810099,18.255039240416586,18.345467409152704,19.66713208357548,21.98026734606689,23.668822587591947,29.288829582187176,31.928866395311864,46.857777019258506,67.15250152481735,105.12788459849968,110.6112450131379]	[0.0,0.0,0.901335566830623,2.449075777712433,4.507472112060071,5.9090046644005705,8.80671767456099,13.901086902991388,16.489260440126245,19.24136046036538,21.368898945345546,21.472195586141645,22.976858587260377,25.569981153273567,27.489541877168882,33.80430102109564]	2.9518e-05	5.3361e-11	0.99997
