## Supplementary material for "From ancestral patterns of variation to the human condition: Leveraging disease phenotype associations and gene expression changes": Suppl. Material: 5_gnomAD.xlsx (part 15 of 17)

### Sheet: gene constraint score derived (continued)
transcript_clean	#Uploaded_variation	Location	Allele	Consequence	IMPACT	SYMBOL	Gene	Feature_type	Feature	BIOTYPE	EXON	INTRON	HGVSc	HGVSp	cDNA_position	CDS_position	Protein_position	Amino_acids	Codons	Existing_variation	REF_ALLELE	UPLOADED_ALLELE	DISTANCE	STRAND	FLAGS	SYMBOL_SOURCE	HGNC_ID	MANE	MANE_SELECT	MANE_PLUS_CLINICAL	TSL	APPRIS	SIFT	PolyPhen	AF	CLIN_SIG	SOMATIC	PHENO	PUBMED	MOTIF_NAME	MOTIF_POS	HIGH_INF_POS	MOTIF_SCORE_CHANGE	TRANSCRIPTION_FACTORS	CADD_PHRED	CADD_RAW	rsID	GNOMAD	GREAT1	GREAT2	any_gene_match	gene	gene_id	canonical	mane_select	transcript_version	transcript_type	transcript_level	chromosome	start_position	end_position	cds_length	num_coding_exons	gene_quality_metrics.exome_prop_bp_AN90	gene_quality_metrics.exome_mean_AS_MQ	gene_quality_metrics.exome_prop_segdup	gene_quality_metrics.exome_prop_LCR	gene_flags	constraint_flags	syn.mu	syn.possible	syn.obs	syn.exp	syn.oe	syn.z_raw	syn.z_score	syn.oe_ci.lower	syn.oe_ci.upper	syn.gen_anc_obs.global	syn.gen_anc_obs.afr	syn.gen_anc_obs.amr	syn.gen_anc_obs.eas	syn.gen_anc_obs.nfe	syn.gen_anc_obs.sas	syn.gen_anc_exp.global	syn.gen_anc_exp.afr	syn.gen_anc_exp.amr	syn.gen_anc_exp.eas	syn.gen_anc_exp.nfe	syn.gen_anc_exp.sas	mis.mu	mis.possible	mis.obs	mis.exp	mis.oe	mis.z_raw	mis.z_score	mis.oe_ci.lower	mis.oe_ci.upper	mis.gen_anc_obs.global	mis.gen_anc_obs.afr	mis.gen_anc_obs.amr	mis.gen_anc_obs.eas	mis.gen_anc_obs.nfe	mis.gen_anc_obs.sas	mis.gen_anc_exp.global	mis.gen_anc_exp.afr	mis.gen_anc_exp.amr	mis.gen_anc_exp.eas	mis.gen_anc_exp.nfe	mis.gen_anc_exp.sas	lof_hc_lc.mu	lof_hc_lc.possible	lof_hc_lc.obs	lof_hc_lc.exp	lof_hc_lc.oe	lof_hc_lc.z_raw	lof_hc_lc.z_score	lof_hc_lc.oe_ci.lower	lof_hc_lc.oe_ci.upper	lof_hc_lc.gen_anc_obs.global	lof_hc_lc.gen_anc_obs.afr	lof_hc_lc.gen_anc_obs.amr	lof_hc_lc.gen_anc_obs.eas	lof_hc_lc.gen_anc_obs.nfe	lof_hc_lc.gen_anc_obs.sas	lof_hc_lc.gen_anc_exp.global	lof_hc_lc.gen_anc_exp.afr	lof_hc_lc.gen_anc_exp.amr	lof_hc_lc.gen_anc_exp.eas	lof_hc_lc.gen_anc_exp.nfe	lof_hc_lc.gen_anc_exp.sas	lof_hc_lc.pLI	lof_hc_lc.pNull	lof_hc_lc.pRec	lof.mu	lof.possible	lof.obs	lof.exp	lof.oe	lof.z_raw	lof.z_score	lof.oe_ci.lower	lof.oe_ci.upper	lof.oe_ci.upper_rank	lof.oe_ci.upper_bin_percentile	lof.oe_ci.upper_bin_decile	lof.oe_ci.upper_bin_sextile	lof.gen_anc_obs.global	lof.gen_anc_obs.afr	lof.gen_anc_obs.amr	lof.gen_anc_obs.eas	lof.gen_anc_obs.nfe	lof.gen_anc_obs.sas	lof.gen_anc_exp.global	lof.gen_anc_exp.afr	lof.gen_anc_exp.amr	lof.gen_anc_exp.eas	lof.gen_anc_exp.nfe	lof.gen_anc_exp.sas	lof.pLI	lof.pNull	lof.pRec
ENST00000420323	rs61729450	3:52326302-52326302	G	missense_variant	MODERATE	DNAH1	ENSG00000114841	Transcript	ENST00000420323.7	protein_coding	28581	-	-	-	830	569	190	I/S	aTt/aGt	COSV107515840	C	C/G	-	1	-	HGNC	HGNC:2940	MANE_Select	NM_015512.5	-	1	P1	deleterious_low_confidence(0.02)	benign(0.207)	-	-	1	1	-	-	-	-	-	-	-	-	rs61729450	DNAH1	DNAH1	NA	gene_match	DNAH1	ENSG00000114841	TRUE	TRUE	ENST00000420323.7	protein_coding	2	chr3	52316319	52400492	12795	77	0.99852	59.998	0	0	[]	[]	7.0699e-05	8276	2192	2191.9	1.0001	-0.0030408	-0.0018144	0.96564	1.0359	[0,0,11,31,64,89,139,230,283,329,378,380,409,455,480,570,617,906,1236,1873,1962]	[0,0,19,36,78,103,148,232,273,316]	[0,0,12,35,66,90,136,201,236,268,300,300,315]	[0,0,12,32,58,80,123,196,234,276,308]	[0,0,11,28,46,63,102,178,214,264,298,300,315,339,363,461,504,712,943,1415,1477]	[0,0,15,41,71,94,145,219,260,300,329,330,347,393,414,514]	[0.0,0.0,13.779483419821005,42.995400767123094,78.75171121895153,104.55901959150334,154.86159868920592,246.70134101500182,292.27330328590205,339.206358321245,375.76042903342335,377.3487955176055,402.4914964940096,446.0854757649617,477.4352446957579,578.4780826132724,625.4327676844551,889.1645097848116,1235.1240835223218,1865.228600127351,1952.6803889746654]	[0.0,0.0,15.976027451828601,43.99010879230197,79.32642522327737,104.09030062787396,153.60505350661492,239.6689793057915,282.07304218168446,325.7827082572058]	[0.0,0.0,15.291260330602487,41.7126697489304,75.24923286135984,97.59007077346457,140.9783719697317,213.0180896509264,247.300048527634,282.1369092711855,308.20513174946973,309.4109545040026,327.2782961691171]	[0.0,0.0,13.604728393715455,34.602565570284874,62.30457694376585,81.21470658228925,119.24775237650876,186.28789541301236,219.83292362131516,255.4277599130917,282.8925070163893]	[0.0,0.0,10.926341416302378,29.096913053310903,55.031238809370535,74.23686796933553,113.7025675494839,186.5867875009674,222.84810472287364,260.97803862217495,290.3409123842012,291.6974406009361,311.79882866558245,346.91911615985947,372.2452778033313,455.1769539880008,493.54024731825547,703.8092307994782,977.2294923412464,1463.8072614697423,1532.1530105593909]	[0.0,0.0,14.976143542119532,40.19979920552383,73.51528285504615,96.01175819941824,142.43294872494667,222.68610889833909,262.38579519953055,304.37896426500305,336.5067248877152,338.03224673681245,360.68622758482735,399.0809995855778,427.2277295761811,518.609000571258]	0.00016194	28270	5052	5546.8	0.91079	6.6438	2.8335	0.89	0.93216	[0,0,16,79,148,203,307,511,596,703,777,784,829,918,998,1226,1320,1947,2709,4263,4468]	[0,0,34,83,148,201,296,512,608,697]	[0,0,23,73,133,175,266,426,523,608,663,666,698]	[0,0,34,82,131,179,271,408,477,559,630]	[0,0,21,58,118,148,233,383,454,529,585,588,634,725,772,953,1052,1565,2194,3380,3545]	[0,0,31,78,154,190,277,440,517,594,671,674,720,803,857,1045]	[0.0,0.0,31.798954262053766,98.68567811854848,180.7957890386266,240.4386911438959,357.06470895415947,571.4280062212248,678.4869828312529,789.480478773466,876.0891879091846,879.8580447933587,939.8482433166504,1044.1634947134573,1119.3052197694635,1363.3722523722986,1477.7019865700097,2131.0426146615637,3009.2534582668045,4662.803064994838,4897.882715248199]	[0.0,0.0,36.49029314760386,100.8532710728179,182.24041568999777,239.5939818185702,354.64465822969004,555.644810312835,655.2615697723026,758.7701493072088]	[0.0,0.0,34.942588767312564,95.57314652406825,172.8896771229613,224.59769498137683,324.8705063159261,492.53043588879154,572.7234435666886,654.2297724848917,716.0167335393171,718.9333692287283,761.1656376447614]	[0.0,0.0,31.136781922185584,79.627696419173,143.53809834470616,187.35992233906524,275.38846237359246,431.63108569586007,510.3909753494786,594.135440819645,658.8598388823084]	[0.0,0.0,25.065929956746093,66.63703220547421,126.22553109746369,170.58395582409412,261.83340401711877,430.9813908905222,515.8578205014056,605.239185346161,674.3510354839982,677.5993976998647,725.1247095663426,808.0758907025263,868.276644000703,1066.7318692026954,1159.111079608206,1673.0273003861973,2355.6648497969964,3606.754235990696,3785.877665241088]	[0.0,0.0,34.16373370599385,92.21203886054448,169.2832670719506,221.50107424958114,328.9990983300019,515.9718331574501,609.6806288215301,708.8286936114943,784.991312935793,788.6695649198433,842.3489559307362,934.2736502459874,1002.0159245659447,1222.694349613566]	1.1729e-05	2387	330	486.73	0.678	7.104	5.9268	0.61976	0.74268	[0,0,2,3,3,3,8,17,20,24,30,30,31,33,39,59,70,101,156,263,277]	[0,0,1,1,1,2,8,13,14,20]	[0,0,0,1,2,2,5,12,13,15,20,20,21]	[0,0,2,4,6,7,12,18,22,26,28]	[0,0,2,3,3,4,9,16,18,22,23,23,26,33,36,56,58,86,137,223,238]	[0,0,0,0,2,6,9,16,20,25,27,27,28,32,38,50]	[0.0,0.0,2.3738204937993967,7.342469863834836,13.476140033930402,17.98618676673378,26.862464715455893,43.52456127688876,52.00191315594097,60.90611231368369,67.95859531027376,68.26553253230787,73.17481443351791,81.76916083432185,88.01659545090473,108.62003069147963,118.41219124960429,175.69555891204254,254.9344915801526,406.05765482114515,427.53556398284934]	[0.0,0.0,2.669804621607711,7.515504788160015,13.61631275820049,17.96199802377629,26.776077148765527,42.459691738607475,50.37288743772527,58.68753238765096]	[0.0,0.0,2.56939558926024,7.117286650066596,12.907181921762541,16.825016000689644,24.444147970457962,37.38127025857015,43.671187088358664,50.14152746067671,55.07415137506682,55.308739950317054,58.69725202662093]	[0.0,0.0,2.2837958625625285,5.8874386595941655,10.638343641093307,13.936253328619287,20.590398222435525,32.575471890708066,38.72024386851729,45.31521388424299,50.469025366354224]	[0.0,0.0,1.8330564477652453,4.919607956283672,9.3452345173421,12.666144014875854,19.538263461772885,32.49243487690819,39.08119345518898,46.127401862302854,51.61262049222487,51.87040453861169,55.67042462328601,62.34682187917198,67.22826363191207,83.5716864899294,91.29426537717933,135.27837015215377,195.73603944586483,309.3188720136695,325.68629729617476]	[0.0,0.0,2.513611771739739,6.841417167661945,12.589577426231031,16.51474539304729,24.68767245280204,39.16456987626278,46.55840092617637,54.46212934473729,60.59750800166787,60.89324252195834,65.25045163954623,72.75606628197102,78.31838151008668,96.77369020531897]	2.7435e-70	1.0772e-13	1	1.1682e-05	2377	327	484.32	0.67517	7.1487	6.0644	0.61692	0.73989	6432	25	2	1	[0,0,2,3,3,3,8,17,20,24,30,30,31,33,39,57,68,99,154,260,274]	[0,0,1,1,1,2,8,13,14,20]	[0,0,0,1,2,2,5,12,13,15,19,19,20]	[0,0,2,4,6,7,12,18,22,26,28]	[0,0,2,3,3,4,9,16,18,22,23,23,26,32,35,54,56,84,135,220,235]	[0,0,0,0,2,5,8,15,19,24,26,26,27,31,36,48]	[0.0,0.0,2.363829967949666,7.311532453003767,13.419205853633876,17.90987594305347,26.747736991933955,43.33588827697544,51.77482641665417,60.638132205466135,67.65766134186464,67.96316475707542,72.8494505472169,81.40325314485173,87.62092607733608,108.12480859169125,117.86904856563768,174.86691064727432,253.70285610059852,404.0572627297849,425.4269469243487]	[0.0,0.0,2.6588146062041074,7.483735799330869,13.558595166401592,17.885581146135824,26.661205364014577,42.27487262277008,50.152067378001604,58.42848697346697]	[0.0,0.0,2.5587490474803305,7.087231182152534,12.852560369599829,16.75352593439703,24.339694809864184,37.219857592652424,43.48154974716702,49.92239929783394,54.8325304043205,55.06605116854372,58.438988290213175]	[0.0,0.0,2.2743752160884156,5.862886857810109,10.593851605696903,13.877710362987957,20.50330087312574,32.43606852502164,38.55351918715185,45.1188353348627,50.24915954576175]	[0.0,0.0,1.8255403894346247,4.899085998033155,9.30612507455623,12.612963475035652,19.455732423625758,32.35338206655731,38.912993124736644,45.92742102752196,51.38773880576005,51.64436247059486,55.42700295238206,62.072599129882214,66.93137879024282,83.19775147212404,90.88339385075736,134.65275141606747,194.80684236449852,307.8112339585903,324.0953793554288]	[0.0,0.0,2.5031744257021438,6.812694310359733,12.536662159393597,16.445150154468458,24.582739859378893,38.99567237187712,46.356235952617524,54.22392721013548,60.331018856289916,60.625403350307224,64.96232923550585,72.43292986192259,77.96918115849857,96.33626404932141]	2.7435e-70	1.0772e-13	1
ENST00000420323	rs140275399	3:52353165-52353165	G	synonymous_variant	LOW	DNAH1	ENSG00000114841	Transcript	ENST00000420323.7	protein_coding	19/78	-	-	-	3351	3090	1030	A	gcG/gcG	COSV101325241	C	C/G	-	1	-	HGNC	HGNC:2940	MANE_Select	NM_015512.5	-	1	P1	-	-	-	-	1	1	-	-	-	-	-	-	-	-	rs140275399	DNAH1	DNAH1	NA	gene_match	DNAH1	ENSG00000114841	TRUE	TRUE	ENST00000420323.7	protein_coding	2	chr3	52316319	52400492	12795	77	0.99852	59.998	0	0	[]	[]	7.0699e-05	8276	2192	2191.9	1.0001	-0.0030408	-0.0018144	0.96564	1.0359	[0,0,11,31,64,89,139,230,283,329,378,380,409,455,480,570,617,906,1236,1873,1962]	[0,0,19,36,78,103,148,232,273,316]	[0,0,12,35,66,90,136,201,236,268,300,300,315]	[0,0,12,32,58,80,123,196,234,276,308]	[0,0,11,28,46,63,102,178,214,264,298,300,315,339,363,461,504,712,943,1415,1477]	[0,0,15,41,71,94,145,219,260,300,329,330,347,393,414,514]	[0.0,0.0,13.779483419821005,42.995400767123094,78.75171121895153,104.55901959150334,154.86159868920592,246.70134101500182,292.27330328590205,339.206358321245,375.76042903342335,377.3487955176055,402.4914964940096,446.0854757649617,477.4352446957579,578.4780826132724,625.4327676844551,889.1645097848116,1235.1240835223218,1865.228600127351,1952.6803889746654]	[0.0,0.0,15.976027451828601,43.99010879230197,79.32642522327737,104.09030062787396,153.60505350661492,239.6689793057915,282.07304218168446,325.7827082572058]	[0.0,0.0,15.291260330602487,41.7126697489304,75.24923286135984,97.59007077346457,140.9783719697317,213.0180896509264,247.300048527634,282.1369092711855,308.20513174946973,309.4109545040026,327.2782961691171]	[0.0,0.0,13.604728393715455,34.602565570284874,62.30457694376585,81.21470658228925,119.24775237650876,186.28789541301236,219.83292362131516,255.4277599130917,282.8925070163893]	[0.0,0.0,10.926341416302378,29.096913053310903,55.031238809370535,74.23686796933553,113.7025675494839,186.5867875009674,222.84810472287364,260.97803862217495,290.3409123842012,291.6974406009361,311.79882866558245,346.91911615985947,372.2452778033313,455.1769539880008,493.54024731825547,703.8092307994782,977.2294923412464,1463.8072614697423,1532.1530105593909]	[0.0,0.0,14.976143542119532,40.19979920552383,73.51528285504615,96.01175819941824,142.43294872494667,222.68610889833909,262.38579519953055,304.37896426500305,336.5067248877152,338.03224673681245,360.68622758482735,399.0809995855778,427.2277295761811,518.609000571258]	0.00016194	28270	5052	5546.8	0.91079	6.6438	2.8335	0.89	0.93216	[0,0,16,79,148,203,307,511,596,703,777,784,829,918,998,1226,1320,1947,2709,4263,4468]	[0,0,34,83,148,201,296,512,608,697]	[0,0,23,73,133,175,266,426,523,608,663,666,698]	[0,0,34,82,131,179,271,408,477,559,630]	[0,0,21,58,118,148,233,383,454,529,585,588,634,725,772,953,1052,1565,2194,3380,3545]	[0,0,31,78,154,190,277,440,517,594,671,674,720,803,857,1045]	[0.0,0.0,31.798954262053766,98.68567811854848,180.7957890386266,240.4386911438959,357.06470895415947,571.4280062212248,678.4869828312529,789.480478773466,876.0891879091846,879.8580447933587,939.8482433166504,1044.1634947134573,1119.3052197694635,1363.3722523722986,1477.7019865700097,2131.0426146615637,3009.2534582668045,4662.803064994838,4897.882715248199]	[0.0,0.0,36.49029314760386,100.8532710728179,182.24041568999777,239.5939818185702,354.64465822969004,555.644810312835,655.2615697723026,758.7701493072088]	[0.0,0.0,34.942588767312564,95.57314652406825,172.8896771229613,224.59769498137683,324.8705063159261,492.53043588879154,572.7234435666886,654.2297724848917,716.0167335393171,718.9333692287283,761.1656376447614]	[0.0,0.0,31.136781922185584,79.627696419173,143.53809834470616,187.35992233906524,275.38846237359246,431.63108569586007,510.3909753494786,594.135440819645,658.8598388823084]	[0.0,0.0,25.065929956746093,66.63703220547421,126.22553109746369,170.58395582409412,261.83340401711877,430.9813908905222,515.8578205014056,605.239185346161,674.3510354839982,677.5993976998647,725.1247095663426,808.0758907025263,868.276644000703,1066.7318692026954,1159.111079608206,1673.0273003861973,2355.6648497969964,3606.754235990696,3785.877665241088]	[0.0,0.0,34.16373370599385,92.21203886054448,169.2832670719506,221.50107424958114,328.9990983300019,515.9718331574501,609.6806288215301,708.8286936114943,784.991312935793,788.6695649198433,842.3489559307362,934.2736502459874,1002.0159245659447,1222.694349613566]	1.1729e-05	2387	330	486.73	0.678	7.104	5.9268	0.61976	0.74268	[0,0,2,3,3,3,8,17,20,24,30,30,31,33,39,59,70,101,156,263,277]	[0,0,1,1,1,2,8,13,14,20]	[0,0,0,1,2,2,5,12,13,15,20,20,21]	[0,0,2,4,6,7,12,18,22,26,28]	[0,0,2,3,3,4,9,16,18,22,23,23,26,33,36,56,58,86,137,223,238]	[0,0,0,0,2,6,9,16,20,25,27,27,28,32,38,50]	[0.0,0.0,2.3738204937993967,7.342469863834836,13.476140033930402,17.98618676673378,26.862464715455893,43.52456127688876,52.00191315594097,60.90611231368369,67.95859531027376,68.26553253230787,73.17481443351791,81.76916083432185,88.01659545090473,108.62003069147963,118.41219124960429,175.69555891204254,254.9344915801526,406.05765482114515,427.53556398284934]	[0.0,0.0,2.669804621607711,7.515504788160015,13.61631275820049,17.96199802377629,26.776077148765527,42.459691738607475,50.37288743772527,58.68753238765096]	[0.0,0.0,2.56939558926024,7.117286650066596,12.907181921762541,16.825016000689644,24.444147970457962,37.38127025857015,43.671187088358664,50.14152746067671,55.07415137506682,55.308739950317054,58.69725202662093]	[0.0,0.0,2.2837958625625285,5.8874386595941655,10.638343641093307,13.936253328619287,20.590398222435525,32.575471890708066,38.72024386851729,45.31521388424299,50.469025366354224]	[0.0,0.0,1.8330564477652453,4.919607956283672,9.3452345173421,12.666144014875854,19.538263461772885,32.49243487690819,39.08119345518898,46.127401862302854,51.61262049222487,51.87040453861169,55.67042462328601,62.34682187917198,67.22826363191207,83.5716864899294,91.29426537717933,135.27837015215377,195.73603944586483,309.3188720136695,325.68629729617476]	[0.0,0.0,2.513611771739739,6.841417167661945,12.589577426231031,16.51474539304729,24.68767245280204,39.16456987626278,46.55840092617637,54.46212934473729,60.59750800166787,60.89324252195834,65.25045163954623,72.75606628197102,78.31838151008668,96.77369020531897]	2.7435e-70	1.0772e-13	1	1.1682e-05	2377	327	484.32	0.67517	7.1487	6.0644	0.61692	0.73989	6432	25	2	1	[0,0,2,3,3,3,8,17,20,24,30,30,31,33,39,57,68,99,154,260,274]	[0,0,1,1,1,2,8,13,14,20]	[0,0,0,1,2,2,5,12,13,15,19,19,20]	[0,0,2,4,6,7,12,18,22,26,28]	[0,0,2,3,3,4,9,16,18,22,23,23,26,32,35,54,56,84,135,220,235]	[0,0,0,0,2,5,8,15,19,24,26,26,27,31,36,48]	[0.0,0.0,2.363829967949666,7.311532453003767,13.419205853633876,17.90987594305347,26.747736991933955,43.33588827697544,51.77482641665417,60.638132205466135,67.65766134186464,67.96316475707542,72.8494505472169,81.40325314485173,87.62092607733608,108.12480859169125,117.86904856563768,174.86691064727432,253.70285610059852,404.0572627297849,425.4269469243487]	[0.0,0.0,2.6588146062041074,7.483735799330869,13.558595166401592,17.885581146135824,26.661205364014577,42.27487262277008,50.152067378001604,58.42848697346697]	[0.0,0.0,2.5587490474803305,7.087231182152534,12.852560369599829,16.75352593439703,24.339694809864184,37.219857592652424,43.48154974716702,49.92239929783394,54.8325304043205,55.06605116854372,58.438988290213175]	[0.0,0.0,2.2743752160884156,5.862886857810109,10.593851605696903,13.877710362987957,20.50330087312574,32.43606852502164,38.55351918715185,45.1188353348627,50.24915954576175]	[0.0,0.0,1.8255403894346247,4.899085998033155,9.30612507455623,12.612963475035652,19.455732423625758,32.35338206655731,38.912993124736644,45.92742102752196,51.38773880576005,51.64436247059486,55.42700295238206,62.072599129882214,66.93137879024282,83.19775147212404,90.88339385075736,134.65275141606747,194.80684236449852,307.8112339585903,324.0953793554288]	[0.0,0.0,2.5031744257021438,6.812694310359733,12.536662159393597,16.445150154468458,24.582739859378893,38.99567237187712,46.356235952617524,54.22392721013548,60.331018856289916,60.625403350307224,64.96232923550585,72.43292986192259,77.96918115849857,96.33626404932141]	2.7435e-70	1.0772e-13	1
ENST00000420323	rs61739897	3:52358734-52358734	C	synonymous_variant	LOW	DNAH1	ENSG00000114841	Transcript	ENST00000420323.7	protein_coding	25/78	-	-	-	4524	4263	1421	P	ccC/ccC	-	A	A/C	-	1	-	HGNC	HGNC:2940	MANE_Select	NM_015512.5	-	1	P1	-	-	-	-	-	-	-	-	-	-	-	-	-	-	rs61739897	DNAH1	DNAH1	NA	gene_match	DNAH1	ENSG00000114841	TRUE	TRUE	ENST00000420323.7	protein_coding	2	chr3	52316319	52400492	12795	77	0.99852	59.998	0	0	[]	[]	7.0699e-05	8276	2192	2191.9	1.0001	-0.0030408	-0.0018144	0.96564	1.0359	[0,0,11,31,64,89,139,230,283,329,378,380,409,455,480,570,617,906,1236,1873,1962]	[0,0,19,36,78,103,148,232,273,316]	[0,0,12,35,66,90,136,201,236,268,300,300,315]	[0,0,12,32,58,80,123,196,234,276,308]	[0,0,11,28,46,63,102,178,214,264,298,300,315,339,363,461,504,712,943,1415,1477]	[0,0,15,41,71,94,145,219,260,300,329,330,347,393,414,514]	[0.0,0.0,13.779483419821005,42.995400767123094,78.75171121895153,104.55901959150334,154.86159868920592,246.70134101500182,292.27330328590205,339.206358321245,375.76042903342335,377.3487955176055,402.4914964940096,446.0854757649617,477.4352446957579,578.4780826132724,625.4327676844551,889.1645097848116,1235.1240835223218,1865.228600127351,1952.6803889746654]	[0.0,0.0,15.976027451828601,43.99010879230197,79.32642522327737,104.09030062787396,153.60505350661492,239.6689793057915,282.07304218168446,325.7827082572058]	[0.0,0.0,15.291260330602487,41.7126697489304,75.24923286135984,97.59007077346457,140.9783719697317,213.0180896509264,247.300048527634,282.1369092711855,308.20513174946973,309.4109545040026,327.2782961691171]	[0.0,0.0,13.604728393715455,34.602565570284874,62.30457694376585,81.21470658228925,119.24775237650876,186.28789541301236,219.83292362131516,255.4277599130917,282.8925070163893]	[0.0,0.0,10.926341416302378,29.096913053310903,55.031238809370535,74.23686796933553,113.7025675494839,186.5867875009674,222.84810472287364,260.97803862217495,290.3409123842012,291.6974406009361,311.79882866558245,346.91911615985947,372.2452778033313,455.1769539880008,493.54024731825547,703.8092307994782,977.2294923412464,1463.8072614697423,1532.1530105593909]	[0.0,0.0,14.976143542119532,40.19979920552383,73.51528285504615,96.01175819941824,142.43294872494667,222.68610889833909,262.38579519953055,304.37896426500305,336.5067248877152,338.03224673681245,360.68622758482735,399.0809995855778,427.2277295761811,518.609000571258]	0.00016194	28270	5052	5546.8	0.91079	6.6438	2.8335	0.89	0.93216	[0,0,16,79,148,203,307,511,596,703,777,784,829,918,998,1226,1320,1947,2709,4263,4468]	[0,0,34,83,148,201,296,512,608,697]	[0,0,23,73,133,175,266,426,523,608,663,666,698]	[0,0,34,82,131,179,271,408,477,559,630]	[0,0,21,58,118,148,233,383,454,529,585,588,634,725,772,953,1052,1565,2194,3380,3545]	[0,0,31,78,154,190,277,440,517,594,671,674,720,803,857,1045]	[0.0,0.0,31.798954262053766,98.68567811854848,180.7957890386266,240.4386911438959,357.06470895415947,571.4280062212248,678.4869828312529,789.480478773466,876.0891879091846,879.8580447933587,939.8482433166504,1044.1634947134573,1119.3052197694635,1363.3722523722986,1477.7019865700097,2131.0426146615637,3009.2534582668045,4662.803064994838,4897.882715248199]	[0.0,0.0,36.49029314760386,100.8532710728179,182.24041568999777,239.5939818185702,354.64465822969004,555.644810312835,655.2615697723026,758.7701493072088]	[0.0,0.0,34.942588767312564,95.57314652406825,172.8896771229613,224.59769498137683,324.8705063159261,492.53043588879154,572.7234435666886,654.2297724848917,716.0167335393171,718.9333692287283,761.1656376447614]	[0.0,0.0,31.136781922185584,79.627696419173,143.53809834470616,187.35992233906524,275.38846237359246,431.63108569586007,510.3909753494786,594.135440819645,658.8598388823084]	[0.0,0.0,25.065929956746093,66.63703220547421,126.22553109746369,170.58395582409412,261.83340401711877,430.9813908905222,515.8578205014056,605.239185346161,674.3510354839982,677.5993976998647,725.1247095663426,808.0758907025263,868.276644000703,1066.7318692026954,1159.111079608206,1673.0273003861973,2355.6648497969964,3606.754235990696,3785.877665241088]	[0.0,0.0,34.16373370599385,92.21203886054448,169.2832670719506,221.50107424958114,328.9990983300019,515.9718331574501,609.6806288215301,708.8286936114943,784.991312935793,788.6695649198433,842.3489559307362,934.2736502459874,1002.0159245659447,1222.694349613566]	1.1729e-05	2387	330	486.73	0.678	7.104	5.9268	0.61976	0.74268	[0,0,2,3,3,3,8,17,20,24,30,30,31,33,39,59,70,101,156,263,277]	[0,0,1,1,1,2,8,13,14,20]	[0,0,0,1,2,2,5,12,13,15,20,20,21]	[0,0,2,4,6,7,12,18,22,26,28]	[0,0,2,3,3,4,9,16,18,22,23,23,26,33,36,56,58,86,137,223,238]	[0,0,0,0,2,6,9,16,20,25,27,27,28,32,38,50]	[0.0,0.0,2.3738204937993967,7.342469863834836,13.476140033930402,17.98618676673378,26.862464715455893,43.52456127688876,52.00191315594097,60.90611231368369,67.95859531027376,68.26553253230787,73.17481443351791,81.76916083432185,88.01659545090473,108.62003069147963,118.41219124960429,175.69555891204254,254.9344915801526,406.05765482114515,427.53556398284934]	[0.0,0.0,2.669804621607711,7.515504788160015,13.61631275820049,17.96199802377629,26.776077148765527,42.459691738607475,50.37288743772527,58.68753238765096]	[0.0,0.0,2.56939558926024,7.117286650066596,12.907181921762541,16.825016000689644,24.444147970457962,37.38127025857015,43.671187088358664,50.14152746067671,55.07415137506682,55.308739950317054,58.69725202662093]	[0.0,0.0,2.2837958625625285,5.8874386595941655,10.638343641093307,13.936253328619287,20.590398222435525,32.575471890708066,38.72024386851729,45.31521388424299,50.469025366354224]	[0.0,0.0,1.8330564477652453,4.919607956283672,9.3452345173421,12.666144014875854,19.538263461772885,32.49243487690819,39.08119345518898,46.127401862302854,51.61262049222487,51.87040453861169,55.67042462328601,62.34682187917198,67.22826363191207,83.5716864899294,91.29426537717933,135.27837015215377,195.73603944586483,309.3188720136695,325.68629729617476]	[0.0,0.0,2.513611771739739,6.841417167661945,12.589577426231031,16.51474539304729,24.68767245280204,39.16456987626278,46.55840092617637,54.46212934473729,60.59750800166787,60.89324252195834,65.25045163954623,72.75606628197102,78.31838151008668,96.77369020531897]	2.7435e-70	1.0772e-13	1	1.1682e-05	2377	327	484.32	0.67517	7.1487	6.0644	0.61692	0.73989	6432	25	2	1	[0,0,2,3,3,3,8,17,20,24,30,30,31,33,39,57,68,99,154,260,274]	[0,0,1,1,1,2,8,13,14,20]	[0,0,0,1,2,2,5,12,13,15,19,19,20]	[0,0,2,4,6,7,12,18,22,26,28]	[0,0,2,3,3,4,9,16,18,22,23,23,26,32,35,54,56,84,135,220,235]	[0,0,0,0,2,5,8,15,19,24,26,26,27,31,36,48]	[0.0,0.0,2.363829967949666,7.311532453003767,13.419205853633876,17.90987594305347,26.747736991933955,43.33588827697544,51.77482641665417,60.638132205466135,67.65766134186464,67.96316475707542,72.8494505472169,81.40325314485173,87.62092607733608,108.12480859169125,117.86904856563768,174.86691064727432,253.70285610059852,404.0572627297849,425.4269469243487]	[0.0,0.0,2.6588146062041074,7.483735799330869,13.558595166401592,17.885581146135824,26.661205364014577,42.27487262277008,50.152067378001604,58.42848697346697]	[0.0,0.0,2.5587490474803305,7.087231182152534,12.852560369599829,16.75352593439703,24.339694809864184,37.219857592652424,43.48154974716702,49.92239929783394,54.8325304043205,55.06605116854372,58.438988290213175]	[0.0,0.0,2.2743752160884156,5.862886857810109,10.593851605696903,13.877710362987957,20.50330087312574,32.43606852502164,38.55351918715185,45.1188353348627,50.24915954576175]	[0.0,0.0,1.8255403894346247,4.899085998033155,9.30612507455623,12.612963475035652,19.455732423625758,32.35338206655731,38.912993124736644,45.92742102752196,51.38773880576005,51.64436247059486,55.42700295238206,62.072599129882214,66.93137879024282,83.19775147212404,90.88339385075736,134.65275141606747,194.80684236449852,307.8112339585903,324.0953793554288]	[0.0,0.0,2.5031744257021438,6.812694310359733,12.536662159393597,16.445150154468458,24.582739859378893,38.99567237187712,46.356235952617524,54.22392721013548,60.331018856289916,60.625403350307224,64.96232923550585,72.43292986192259,77.96918115849857,96.33626404932141]	2.7435e-70	1.0772e-13	1
ENST00000420323	rs61734637	3:52399135-52399135	T	synonymous_variant	LOW	DNAH1	ENSG00000114841	Transcript	ENST00000420323.7	protein_coding	76/78	-	-	-	12636	12375	4125	T	acA/acT	COSV107358867	C	C/T	-	1	-	HGNC	HGNC:2940	MANE_Select	NM_015512.5	-	1	P1	-	-	-	-	1	1	-	-	-	-	-	-	-	-	rs61734637	DNAH1	NA	DNAH1	gene_match	DNAH1	ENSG00000114841	TRUE	TRUE	ENST00000420323.7	protein_coding	2	chr3	52316319	52400492	12795	77	0.99852	59.998	0	0	[]	[]	7.0699e-05	8276	2192	2191.9	1.0001	-0.0030408	-0.0018144	0.96564	1.0359	[0,0,11,31,64,89,139,230,283,329,378,380,409,455,480,570,617,906,1236,1873,1962]	[0,0,19,36,78,103,148,232,273,316]	[0,0,12,35,66,90,136,201,236,268,300,300,315]	[0,0,12,32,58,80,123,196,234,276,308]	[0,0,11,28,46,63,102,178,214,264,298,300,315,339,363,461,504,712,943,1415,1477]	[0,0,15,41,71,94,145,219,260,300,329,330,347,393,414,514]	[0.0,0.0,13.779483419821005,42.995400767123094,78.75171121895153,104.55901959150334,154.86159868920592,246.70134101500182,292.27330328590205,339.206358321245,375.76042903342335,377.3487955176055,402.4914964940096,446.0854757649617,477.4352446957579,578.4780826132724,625.4327676844551,889.1645097848116,1235.1240835223218,1865.228600127351,1952.6803889746654]	[0.0,0.0,15.976027451828601,43.99010879230197,79.32642522327737,104.09030062787396,153.60505350661492,239.6689793057915,282.07304218168446,325.7827082572058]	[0.0,0.0,15.291260330602487,41.7126697489304,75.24923286135984,97.59007077346457,140.9783719697317,213.0180896509264,247.300048527634,282.1369092711855,308.20513174946973,309.4109545040026,327.2782961691171]	[0.0,0.0,13.604728393715455,34.602565570284874,62.30457694376585,81.21470658228925,119.24775237650876,186.28789541301236,219.83292362131516,255.4277599130917,282.8925070163893]	[0.0,0.0,10.926341416302378,29.096913053310903,55.031238809370535,74.23686796933553,113.7025675494839,186.5867875009674,222.84810472287364,260.97803862217495,290.3409123842012,291.6974406009361,311.79882866558245,346.91911615985947,372.2452778033313,455.1769539880008,493.54024731825547,703.8092307994782,977.2294923412464,1463.8072614697423,1532.1530105593909]	[0.0,0.0,14.976143542119532,40.19979920552383,73.51528285504615,96.01175819941824,142.43294872494667,222.68610889833909,262.38579519953055,304.37896426500305,336.5067248877152,338.03224673681245,360.68622758482735,399.0809995855778,427.2277295761811,518.609000571258]	0.00016194	28270	5052	5546.8	0.91079	6.6438	2.8335	0.89	0.93216	[0,0,16,79,148,203,307,511,596,703,777,784,829,918,998,1226,1320,1947,2709,4263,4468]	[0,0,34,83,148,201,296,512,608,697]	[0,0,23,73,133,175,266,426,523,608,663,666,698]	[0,0,34,82,131,179,271,408,477,559,630]	[0,0,21,58,118,148,233,383,454,529,585,588,634,725,772,953,1052,1565,2194,3380,3545]	[0,0,31,78,154,190,277,440,517,594,671,674,720,803,857,1045]	[0.0,0.0,31.798954262053766,98.68567811854848,180.7957890386266,240.4386911438959,357.06470895415947,571.4280062212248,678.4869828312529,789.480478773466,876.0891879091846,879.8580447933587,939.8482433166504,1044.1634947134573,1119.3052197694635,1363.3722523722986,1477.7019865700097,2131.0426146615637,3009.2534582668045,4662.803064994838,4897.882715248199]	[0.0,0.0,36.49029314760386,100.8532710728179,182.24041568999777,239.5939818185702,354.64465822969004,555.644810312835,655.2615697723026,758.7701493072088]	[0.0,0.0,34.942588767312564,95.57314652406825,172.8896771229613,224.59769498137683,324.8705063159261,492.53043588879154,572.7234435666886,654.2297724848917,716.0167335393171,718.9333692287283,761.1656376447614]	[0.0,0.0,31.136781922185584,79.627696419173,143.53809834470616,187.35992233906524,275.38846237359246,431.63108569586007,510.3909753494786,594.135440819645,658.8598388823084]	[0.0,0.0,25.065929956746093,66.63703220547421,126.22553109746369,170.58395582409412,261.83340401711877,430.9813908905222,515.8578205014056,605.239185346161,674.3510354839982,677.5993976998647,725.1247095663426,808.0758907025263,868.276644000703,1066.7318692026954,1159.111079608206,1673.0273003861973,2355.6648497969964,3606.754235990696,3785.877665241088]	[0.0,0.0,34.16373370599385,92.21203886054448,169.2832670719506,221.50107424958114,328.9990983300019,515.9718331574501,609.6806288215301,708.8286936114943,784.991312935793,788.6695649198433,842.3489559307362,934.2736502459874,1002.0159245659447,1222.694349613566]	1.1729e-05	2387	330	486.73	0.678	7.104	5.9268	0.61976	0.74268	[0,0,2,3,3,3,8,17,20,24,30,30,31,33,39,59,70,101,156,263,277]	[0,0,1,1,1,2,8,13,14,20]	[0,0,0,1,2,2,5,12,13,15,20,20,21]	[0,0,2,4,6,7,12,18,22,26,28]	[0,0,2,3,3,4,9,16,18,22,23,23,26,33,36,56,58,86,137,223,238]	[0,0,0,0,2,6,9,16,20,25,27,27,28,32,38,50]	[0.0,0.0,2.3738204937993967,7.342469863834836,13.476140033930402,17.98618676673378,26.862464715455893,43.52456127688876,52.00191315594097,60.90611231368369,67.95859531027376,68.26553253230787,73.17481443351791,81.76916083432185,88.01659545090473,108.62003069147963,118.41219124960429,175.69555891204254,254.9344915801526,406.05765482114515,427.53556398284934]	[0.0,0.0,2.669804621607711,7.515504788160015,13.61631275820049,17.96199802377629,26.776077148765527,42.459691738607475,50.37288743772527,58.68753238765096]	[0.0,0.0,2.56939558926024,7.117286650066596,12.907181921762541,16.825016000689644,24.444147970457962,37.38127025857015,43.671187088358664,50.14152746067671,55.07415137506682,55.308739950317054,58.69725202662093]	[0.0,0.0,2.2837958625625285,5.8874386595941655,10.638343641093307,13.936253328619287,20.590398222435525,32.575471890708066,38.72024386851729,45.31521388424299,50.469025366354224]	[0.0,0.0,1.8330564477652453,4.919607956283672,9.3452345173421,12.666144014875854,19.538263461772885,32.49243487690819,39.08119345518898,46.127401862302854,51.61262049222487,51.87040453861169,55.67042462328601,62.34682187917198,67.22826363191207,83.5716864899294,91.29426537717933,135.27837015215377,195.73603944586483,309.3188720136695,325.68629729617476]	[0.0,0.0,2.513611771739739,6.841417167661945,12.589577426231031,16.51474539304729,24.68767245280204,39.16456987626278,46.55840092617637,54.46212934473729,60.59750800166787,60.89324252195834,65.25045163954623,72.75606628197102,78.31838151008668,96.77369020531897]	2.7435e-70	1.0772e-13	1	1.1682e-05	2377	327	484.32	0.67517	7.1487	6.0644	0.61692	0.73989	6432	25	2	1	[0,0,2,3,3,3,8,17,20,24,30,30,31,33,39,57,68,99,154,260,274]	[0,0,1,1,1,2,8,13,14,20]	[0,0,0,1,2,2,5,12,13,15,19,19,20]	[0,0,2,4,6,7,12,18,22,26,28]	[0,0,2,3,3,4,9,16,18,22,23,23,26,32,35,54,56,84,135,220,235]	[0,0,0,0,2,5,8,15,19,24,26,26,27,31,36,48]	[0.0,0.0,2.363829967949666,7.311532453003767,13.419205853633876,17.90987594305347,26.747736991933955,43.33588827697544,51.77482641665417,60.638132205466135,67.65766134186464,67.96316475707542,72.8494505472169,81.40325314485173,87.62092607733608,108.12480859169125,117.86904856563768,174.86691064727432,253.70285610059852,404.0572627297849,425.4269469243487]	[0.0,0.0,2.6588146062041074,7.483735799330869,13.558595166401592,17.885581146135824,26.661205364014577,42.27487262277008,50.152067378001604,58.42848697346697]	[0.0,0.0,2.5587490474803305,7.087231182152534,12.852560369599829,16.75352593439703,24.339694809864184,37.219857592652424,43.48154974716702,49.92239929783394,54.8325304043205,55.06605116854372,58.438988290213175]	[0.0,0.0,2.2743752160884156,5.862886857810109,10.593851605696903,13.877710362987957,20.50330087312574,32.43606852502164,38.55351918715185,45.1188353348627,50.24915954576175]	[0.0,0.0,1.8255403894346247,4.899085998033155,9.30612507455623,12.612963475035652,19.455732423625758,32.35338206655731,38.912993124736644,45.92742102752196,51.38773880576005,51.64436247059486,55.42700295238206,62.072599129882214,66.93137879024282,83.19775147212404,90.88339385075736,134.65275141606747,194.80684236449852,307.8112339585903,324.0953793554288]	[0.0,0.0,2.5031744257021438,6.812694310359733,12.536662159393597,16.445150154468458,24.582739859378893,38.99567237187712,46.356235952617524,54.22392721013548,60.331018856289916,60.625403350307224,64.96232923550585,72.43292986192259,77.96918115849857,96.33626404932141]	2.7435e-70	1.0772e-13	1
ENST00000420581	rs144761436	3:69122239-69122239	T	missense_variant	MODERATE	LMOD3	ENSG00000163380	Transcript	ENST00000420581.7	protein_coding	46082	-	-	-	357	148	50	V/M	Gtg/Atg	-	A	A/T	-	-1	-	HGNC	HGNC:6649	MANE_Select	NM_198271.5	-	1	P1	deleterious(0)	possibly_damaging(0.804)	-	-	-	-	-	-	-	-	-	-	-	-	rs144761436	LMOD3	LMOD3	NA	gene_match	LMOD3	ENSG00000163380	TRUE	TRUE	ENST00000420581.7	protein_coding	2	chr3	69106065	69122595	1680	3	0.99881	59.999	0	0.041667	[]	[]	6.4594e-06	997	292	241.93	1.207	-3.2194	-1.9209	1.0971	1.3298	[0,0,7,14,18,19,30,37,42,44,52,52,55,57,60,76,85,116,161,251,265]	[0,0,3,9,13,18,25,34,38,45]	[0,0,2,3,5,5,12,27,32,37,39,39,41]	[0,0,0,4,7,8,14,25,27,33,36]	[0,0,4,8,11,15,20,26,28,36,37,37,38,43,44,61,66,87,128,197,203]	[0,0,2,4,6,9,12,17,23,24,28,28,33,35,37,47]	[0.0,0.0,1.2726477482793563,3.986468259740759,7.317033496922848,9.749722141450922,14.523657653002937,23.41713631857089,27.908922587239964,32.60139214457719,36.30224980350082,36.46330775760966,39.024565118026686,43.501256632477784,46.74519305427776,57.371958060498535,62.38608208370488,91.3129627772847,130.55307971207475,203.66907341517432,213.89787210751317]	[0.0,0.0,1.4527535141318744,4.085731127769371,7.392644602656328,9.732021974101183,14.462912920323223,22.82963026722451,27.019291823711168,31.39730553654279]	[0.0,0.0,1.3936762663535853,3.8665852923132253,6.999290015245581,9.1110014663908,13.219620667669934,20.152383827694496,23.50302492466603,26.944703041654602,29.543714709808892,29.665112802093624,31.45361248360441]	[0.0,0.0,1.2389033026929932,3.1989112215013193,5.773578614750103,7.550656447793879,11.138361809219578,17.562048643023463,20.827993399733472,24.32354378587615,27.048089276820658]	[0.0,0.0,0.993249757357069,2.6791113072035335,5.081185210484635,6.87644150089712,10.585664927424862,17.541557430286463,21.0533878092221,24.794112083436087,27.694358463555986,27.829379572909712,29.832476936732267,33.349616475176305,35.90987258055509,44.41974885290977,48.411484386602424,70.89279235184146,101.22386059210454,156.9729004407009,164.8967372303423]	[0.0,0.0,1.365503977034626,3.7197920896562864,6.823309700288234,8.936696937060079,13.333726721822616,21.06946298292301,24.977157651589035,29.14995581265611,32.37511863147938,32.52941854844375,34.81806172959059,38.73065363896988,41.61938543868989,51.15260919669179]	1.5967e-05	3785	755	679.54	1.1111	-2.8949	-1.2347	1.0468	1.1799	[0,0,8,12,20,33,53,78,87,108,123,124,124,135,140,173,190,273,395,611,643]	[0,0,3,9,19,24,31,52,72,88]	[0,0,7,13,21,25,39,55,62,72,81,82,91]	[0,0,0,4,15,18,30,48,55,72,84]	[0,0,4,9,21,27,41,60,79,87,93,93,101,109,114,143,153,218,308,487,517]	[0,0,4,9,20,21,36,55,65,76,84,85,88,99,108,138]	[0.0,0.0,3.1960316658186345,9.916581588569073,18.206999536501684,24.319467482890637,36.36898389857599,59.03514899807781,70.58691318943184,82.758298193715,92.38566850995716,92.80529545232191,99.5271596114814,111.31454293440656,119.87619188525908,148.18283886626733,161.665259694871,240.96766987536353,351.39473811212235,564.4307418403233,594.9898749418066]	[0.0,0.0,3.5887868732428063,10.146838931267759,18.411676331982022,24.307359640053445,36.28513542849729,57.62602353683798,68.40274744905518,79.77716016020328]	[0.0,0.0,3.447806267499631,9.596773589109553,17.4383795863461,22.754645161269455,33.07937892187682,50.672364692847545,59.23730659492782,68.04012700376366,74.79833539015912,75.12236803398253,79.75684360642114]	[0.0,0.0,3.0704825708672607,7.979914475502189,14.426851817794264,18.90708439447665,27.93832535094662,44.26425267062337,52.65198436572352,61.65582412416865,68.69075021168761]	[0.0,0.0,2.469288515285737,6.640645613337034,12.623702903925693,17.1281740912483,26.451010093279663,44.03592767164823,53.017876165487635,62.61043711678468,70.08872243013734,70.44428913412848,75.63824529580374,84.74910197129577,91.43349511267274,113.84409345068735,124.44071323739729,185.14503260624724,269.0111386247761,428.0193822276386,451.07761308476734]	[0.0,0.0,3.369845772281664,9.242618784192164,17.046405971986452,22.38569187431925,33.46740226985829,53.1358476830294,63.244935820804635,74.04481676451789,82.4369326166039,82.84650435539871,88.79946779766269,99.10739320610325,106.76580867719433,132.15044460940615]	9.6012e-07	255	31	41.844	0.74085	1.6763	1.3985	0.55677	0.99986	[0,0,0,0,0,0,0,3,4,4,4,4,4,5,5,5,5,8,11,27,28]	[0,0,0,0,0,0,0,1,4,4]	[0,0,0,0,0,0,0,1,2,2,2,2,2]	[0,0,0,1,1,1,1,2,2,2,2]	[0,0,0,0,0,0,0,3,3,3,3,3,3,3,3,4,4,7,11,17,18]	[0,0,0,1,1,1,1,1,1,1,1,1,1,1,1,3]	[0.0,0.0,0.19453784291382686,0.5984988662001818,1.0982582875155904,1.4673199082424775,2.1951294953175773,3.5642064581479387,4.26231483528654,4.998270253493832,5.580024418506363,5.605380852237646,6.012719123717123,6.726627719240007,7.245190126298158,8.961382910771093,9.780086085419644,14.61479082842331,21.390203505757295,34.61384017794176,36.52826352432396]	[0.0,0.0,0.21725620024324982,0.6115423530364561,1.1099232161668107,1.46621911415832,2.1895011674158757,3.477743772030089,4.128854351774678,4.81680613123746]	[0.0,0.0,0.20893618388263024,0.5788055401601143,1.052430671421632,1.3734137337443104,1.996124898029962,3.0577168653750824,3.574582219573695,4.104746029593649,4.513917952692567,4.533744058480407,4.813648282027926]	[0.0,0.0,0.1861764708624787,0.4821370471853959,0.8718248969763488,1.1428693479429255,1.6883671075678182,2.67487329050296,3.1825400633742533,3.7272779475970106,4.152505719738164]	[0.0,0.0,0.1499677381219795,0.40073570481943815,0.7620863026772975,1.0343399167830818,1.5975660177649162,2.6592334707131124,3.2024748227632753,3.782037422514185,4.234391174747405,4.25603800899238,4.570299503693585,5.1209088993216865,5.525372508807,6.883187109036026,7.5261847214868665,11.217379148204222,16.340859006504747,26.138560015090995,27.569377680527428]	[0.0,0.0,0.2039488147537264,0.5576509941261555,1.0302273752290698,1.3535246507425063,2.022924907627564,3.211192707742677,3.82374676164449,4.4769648405522195,4.984785242211794,5.009704348479318,5.369459429208144,5.9947733273496855,6.459914441460159,8.000702265001497]	1.742e-08	0.056269	0.94373	9.6012e-07	255	31	41.844	0.74085	1.6763	1.4221	0.55677	0.99986	10605	42	4	2	[0,0,0,0,0,0,0,3,4,4,4,4,4,5,5,5,5,8,11,27,28]	[0,0,0,0,0,0,0,1,4,4]	[0,0,0,0,0,0,0,1,2,2,2,2,2]	[0,0,0,1,1,1,1,2,2,2,2]	[0,0,0,0,0,0,0,3,3,3,3,3,3,3,3,4,4,7,11,17,18]	[0,0,0,1,1,1,1,1,1,1,1,1,1,1,1,3]	[0.0,0.0,0.19453784291382686,0.5984988662001818,1.0982582875155904,1.4673199082424775,2.1951294953175773,3.5642064581479387,4.26231483528654,4.998270253493832,5.580024418506363,5.605380852237646,6.012719123717123,6.726627719240007,7.245190126298158,8.961382910771093,9.780086085419644,14.61479082842331,21.390203505757295,34.61384017794176,36.52826352432396]	[0.0,0.0,0.21725620024324982,0.6115423530364561,1.1099232161668107,1.46621911415832,2.1895011674158757,3.477743772030089,4.128854351774678,4.81680613123746]	[0.0,0.0,0.20893618388263024,0.5788055401601143,1.052430671421632,1.3734137337443104,1.996124898029962,3.0577168653750824,3.574582219573695,4.104746029593649,4.513917952692567,4.533744058480407,4.813648282027926]	[0.0,0.0,0.1861764708624787,0.4821370471853959,0.8718248969763488,1.1428693479429255,1.6883671075678182,2.67487329050296,3.1825400633742533,3.7272779475970106,4.152505719738164]	[0.0,0.0,0.1499677381219795,0.40073570481943815,0.7620863026772975,1.0343399167830818,1.5975660177649162,2.6592334707131124,3.2024748227632753,3.782037422514185,4.234391174747405,4.25603800899238,4.570299503693585,5.1209088993216865,5.525372508807,6.883187109036026,7.5261847214868665,11.217379148204222,16.340859006504747,26.138560015090995,27.569377680527428]	[0.0,0.0,0.2039488147537264,0.5576509941261555,1.0302273752290698,1.3535246507425063,2.022924907627564,3.211192707742677,3.82374676164449,4.4769648405522195,4.984785242211794,5.009704348479318,5.369459429208144,5.9947733273496855,6.459914441460159,8.000702265001497]	1.742e-08	0.056269	0.94373
ENST00000420770	rs34360058	1:18700673-18700673	T	synonymous_variant	LOW	PAX7	ENSG00000009709	Transcript	ENST00000420770.7	protein_coding	46271	-	-	-	1565	807	269	R	cgC/cgT	rs34360058	C	C/T	-	1	-	HGNC	HGNC:8621	MANE_Select	NM_001135254.2	-	1	-	-	-	0.0076	benign	-	1	-	-	-	-	-	-	1.347	0.0599	rs34360058	PAX7	PAX7	NA	gene_match	PAX7	ENSG00000009709	TRUE	TRUE	ENST00000420770.7	protein_coding	2	chr1	18630846	18748866	1515	9	1	59.999	0	0	[]	[]	9.388e-06	1066	310	290.36	1.0677	-1.1528	-0.68785	0.97319	1.1729	[0,0,3,6,8,14,21,46,54,58,65,66,69,73,76,90,96,140,200,270,281]	[0,0,3,7,11,13,23,38,45,55]	[0,0,3,4,10,16,23,31,36,41,44,44,47]	[0,0,3,3,11,14,16,30,32,38,43]	[0,0,2,3,5,10,15,32,38,49,51,52,53,60,62,72,79,119,159,212,222]	[0,0,2,7,10,14,23,37,42,52,56,57,62,68,70,84]	[0.0,0.0,1.7317082360630727,5.567785172303916,10.22102187634902,13.585448451945599,20.160563726384623,32.230493667927014,38.238972810125965,44.465407009174676,49.31349805553657,49.52490397915598,52.855396207009534,58.66525438592258,62.83720831859719,76.33749720888991,82.61970915801383,117.99375494966299,164.27940053635348,247.68154021617235,259.1381879246763]	[0.0,0.0,2.031575837131523,5.714247835040053,10.33123319958085,13.55873375409891,20.05222290127591,31.391470913497724,36.97983220440117,42.784865492452]	[0.0,0.0,1.9322644237042303,5.393438212433997,9.753591423997394,12.673917411972646,18.346649702917507,27.830561841712118,32.35965669887864,36.98221887621166,40.44475212132982,40.602889450984485,42.98443909227045]	[0.0,0.0,1.7232325947960985,4.500063637296027,8.107786250320043,10.57153599751987,15.539581206122932,24.360859737136842,28.77801156154037,33.47455990657535,37.10861427492615]	[0.0,0.0,1.3833007123501941,3.7641072572673675,7.122863135581323,9.622946357632534,14.769547098739281,24.3105842352917,29.08017946363659,34.099386135608654,37.96522381798104,38.14515085692594,40.80588880332745,45.45535407374302,48.824165307830526,59.85809514028581,64.9514849070153,93.12711219986289,129.76423286508492,194.69232105654714,203.7335035507864]	[0.0,0.0,1.8955365260491956,5.2128355350219095,9.534450257815578,12.466302097296998,18.51748750652737,29.027026819536083,34.259116830651855,39.81874794689912,44.07899418808613,44.28380470930655,47.29269099389822,52.39768247963998,56.15015184085737,68.34244296371912]	2.1617e-05	3280	644	702.93	0.91617	2.2227	0.94794	0.85898	0.97782	[0,0,2,2,8,10,20,38,53,61,68,69,75,86,94,121,137,224,341,528,561]	[0,0,5,9,17,21,36,55,63,72]	[0,0,1,4,8,15,27,42,54,59,63,63,70]	[0,0,1,3,10,18,29,46,54,62,69]	[0,0,2,2,4,8,17,37,43,50,57,58,65,73,83,113,120,190,282,428,454]	[0,0,2,7,12,17,26,54,63,76,88,88,95,101,105,140]	[0.0,0.0,4.087261484705996,12.936284503994782,23.725666351592764,31.54643270708019,46.83843762252823,74.91945457848348,88.91610815323494,103.43104714953198,114.73080910469719,115.22332959542189,123.02339354742682,136.61359481421596,146.37988761411648,178.04733986892757,192.83273178552685,276.7732002928799,388.22338065588167,594.4217788144404,623.3701623533572]	[0.0,0.0,4.746597208225529,13.247452233395503,23.953993483266697,31.466935326393706,46.56199219036112,72.91673308032958,85.9327332691764,99.47001632214487]	[0.0,0.0,4.5255160800824985,12.522486304127092,22.661497231747234,29.44820953395685,42.613000156305624,64.63426928698344,75.15529751621958,85.86268702810345,93.94705280430045,94.32319443190637,99.86230640506608]	[0.0,0.0,4.03741751163821,10.462668966838796,18.856323891402607,24.598366808523906,36.149941012862094,56.668730466644135,66.9753278075423,77.92994961819484,86.39668691567029]	[0.0,0.0,3.2479644145160727,8.742266065242674,16.552792639713424,22.37103463189098,34.34156354348426,56.519524507940496,67.63546933240524,79.32301835074509,88.34340727801846,88.76699994991142,94.97634430603125,105.81108733597618,113.67472909953462,139.50462865489814,151.4704815053633,217.91914433545563,305.26058361784084,463.06453749898145,485.40309077840595]	[0.0,0.0,4.430909986799815,12.103058670526167,22.18976570885078,29.030508507674597,43.10934336362564,67.57372601933395,79.80859435505258,92.77380373248481,102.7192654380969,103.20067001236932,110.2123570566944,122.18131975828891,130.99603317974922,159.6368784476382]	1.346e-06	245	18	50.677	0.35519	4.5902	3.8295	0.24552	0.52671	[0,0,0,0,0,0,1,1,1,1,1,1,1,1,1,2,2,4,8,17,18]	[0,0,0,0,0,0,0,0,1,1]	[0,0,0,0,0,0,0,0,0,1,1,1,1]	[0,0,0,0,0,0,0,0,0,0,0]	[0,0,0,0,0,1,1,1,1,1,1,1,1,1,2,2,2,4,5,12,12]	[0,0,0,0,0,0,1,3,3,4,5,5,5,6,6,6]	[0.0,0.0,0.26700975524782766,0.8299233183025216,1.522198977321557,2.0280442642630603,3.020490265447924,4.865059322033542,5.795269613672758,6.766401326999095,7.530328437347984,7.563578241782707,8.093699942155677,9.019176775620302,9.689050576070759,11.88250729737026,12.917713066303637,18.903562631437964,27.062530047212597,42.4764508303707,44.66052816449309]	[0.0,0.0,0.3038243010824442,0.8492252942662437,1.5366783438164797,2.0234966319485506,3.006057255196961,4.739546520606056,5.606585175838773,6.512828451188135]	[0.0,0.0,0.2915339110632875,0.8042032293034178,1.4565516674890433,1.8955967488305818,2.748483117168681,4.186159532579076,4.879778107118889,5.589704978251822,6.128757928175373,6.154221058654884,6.523935825432598]	[0.0,0.0,0.2594370390644904,0.6674417394806791,1.2045863481454715,1.5751460543117002,2.321586960753692,3.656761201060431,4.335496082625742,5.060851364479376,5.624925902880703]	[0.0,0.0,0.20845166838973317,0.5581808321046089,1.058764604737235,1.432934994281856,2.205126812708288,3.649412893801439,4.3790479024729825,5.153855715310982,5.754907793216601,5.783116201527509,6.198105558479139,6.9251849734868385,7.454858616686751,9.214857452468184,10.040343511001568,14.690291008221955,20.975450838609852,32.62313868165228,34.29282928526462]	[0.0,0.0,0.2852290054366043,0.7744610170543144,1.422911334417408,1.864110637624595,2.77827062587502,4.38359975650552,5.195716548535132,6.060180230479188,6.727883044584499,6.760064244746173,7.232753108208693,8.043971766919674,8.643445093710826,10.615994684259597]	0.92755	3.4841e-06	0.07245	1.346e-06	245	18	50.677	0.35519	4.5902	3.894	0.24552	0.52671	3659	14	1	0	[0,0,0,0,0,0,1,1,1,1,1,1,1,1,1,2,2,4,8,17,18]	[0,0,0,0,0,0,0,0,1,1]	[0,0,0,0,0,0,0,0,0,1,1,1,1]	[0,0,0,0,0,0,0,0,0,0,0]	[0,0,0,0,0,1,1,1,1,1,1,1,1,1,2,2,2,4,5,12,12]	[0,0,0,0,0,0,1,3,3,4,5,5,5,6,6,6]	[0.0,0.0,0.26700975524782766,0.8299233183025216,1.522198977321557,2.0280442642630603,3.020490265447924,4.865059322033542,5.795269613672758,6.766401326999095,7.530328437347984,7.563578241782707,8.093699942155677,9.019176775620302,9.689050576070759,11.88250729737026,12.917713066303637,18.903562631437964,27.062530047212597,42.4764508303707,44.66052816449309]	[0.0,0.0,0.3038243010824442,0.8492252942662437,1.5366783438164797,2.0234966319485506,3.006057255196961,4.739546520606056,5.606585175838773,6.512828451188135]	[0.0,0.0,0.2915339110632875,0.8042032293034178,1.4565516674890433,1.8955967488305818,2.748483117168681,4.186159532579076,4.879778107118889,5.589704978251822,6.128757928175373,6.154221058654884,6.523935825432598]	[0.0,0.0,0.2594370390644904,0.6674417394806791,1.2045863481454715,1.5751460543117002,2.321586960753692,3.656761201060431,4.335496082625742,5.060851364479376,5.624925902880703]	[0.0,0.0,0.20845166838973317,0.5581808321046089,1.058764604737235,1.432934994281856,2.205126812708288,3.649412893801439,4.3790479024729825,5.153855715310982,5.754907793216601,5.783116201527509,6.198105558479139,6.9251849734868385,7.454858616686751,9.214857452468184,10.040343511001568,14.690291008221955,20.975450838609852,32.62313868165228,34.29282928526462]	[0.0,0.0,0.2852290054366043,0.7744610170543144,1.422911334417408,1.864110637624595,2.77827062587502,4.38359975650552,5.195716548535132,6.060180230479188,6.727883044584499,6.760064244746173,7.232753108208693,8.043971766919674,8.643445093710826,10.615994684259597]	0.92755	3.4841e-06	0.07245
ENST00000421745	rs150059343	2:32431085-32431085	A	synonymous_variant	LOW	BIRC6	ENSG00000115760	Transcript	ENST00000421745.7	protein_coding	27364	-	-	-	3382	3243	1081	T	acC/acA	COSV101428368,COSV70203985	G	G/A	-	1	-	HGNC	HGNC:13516	MANE_Select	NM_016252.4	-	1	P1	-	-	-	-	1,1	1,1	-	-	-	-	-	-	-	-	rs150059343	BIRC6	NA	BIRC6	gene_match	BIRC6	ENSG00000115760	TRUE	TRUE	ENST00000421745.7	protein_coding	2	chr2	32357023	32618878	14571	74	0.98696	59.998	0	0.0087846	[]	[]	4.8019e-05	9776	2240	2078.7	1.0776	-3.5377	-2.1108	1.0409	1.1158	[0,0,12,33,66,86,124,191,237,277,309,310,350,386,409,508,566,823,1196,1874,1971]	[0,0,17,32,64,77,118,176,213,250]	[0,0,8,31,52,70,104,168,198,231,255,255,267]	[0,0,3,21,41,49,84,143,165,199,220]	[0,0,8,29,46,63,98,162,200,238,265,265,277,308,328,410,443,640,924,1455,1521]	[0,0,12,25,44,61,107,171,214,244,274,274,294,326,352,432]	[0.0,0.0,9.699588716052508,30.187328889533806,55.46031527919623,74.10148153429117,110.86382359786218,180.30477831210692,215.81117697507221,253.25354355034608,283.01821707141977,284.3143533423065,305.0393591189171,341.4153093843881,367.9074368642361,455.60425809823545,497.4089727539591,743.0365280496479,1084.1831330748528,1733.7111890197768,1825.6796523346277]	[0.0,0.0,10.88410540202961,30.938497361500257,56.11412096871959,74.08055906925925,110.66920555692532,176.1311017819224,209.30019765537716,244.27773136517212]	[0.0,0.0,10.47551657254488,29.265902011153933,53.1228046395312,69.33186620386383,100.88691395881726,154.73245545223688,181.03314649935155,208.2000596570705,228.91456541871287,229.8969774478059,244.16054898157643]	[0.0,0.0,9.307054830637538,24.17526766848412,43.714521840453294,57.32045216575693,84.82755374525823,134.61431311731826,160.24197258316465,187.82252652168222,209.44875631667134]	[0.0,0.0,7.460370227342051,20.1807632016969,38.36439873604967,52.04752917914136,80.41882233759819,134.17594461326797,161.62090210617296,191.09546220462943,214.07230633734747,215.15154450623464,231.1099498870088,259.20114269426296,279.7844912799434,348.92866071672154,381.69083187584937,569.4115379423749,829.0327907872368,1317.962270384003,1388.308109771912]	[0.0,0.0,10.255800626515915,28.114486355507804,51.74945513661144,67.93544995783473,101.75975270676291,161.99727575635677,192.91572193154443,226.0876676602682,251.90594129578864,253.15039870107483,271.5295205200403,303.20713768668077,326.7157631764134,405.0656243470224]	0.00012961	31632	5360	5806	0.92318	5.8535	2.4964	0.90271	0.94419	[0,0,20,54,86,118,187,332,396,458,527,529,569,655,714,918,1021,1632,2597,4387,4668]	[0,0,13,39,79,110,180,316,394,471]	[0,0,14,36,69,101,151,262,319,391,439,441,489]	[0,0,18,40,77,114,179,298,365,436,490]	[0,0,18,41,71,98,166,277,334,400,462,465,511,574,615,803,892,1415,2122,3523,3731]	[0,0,22,54,86,120,179,327,397,477,548,551,585,659,722,891]	[0.0,0.0,26.39125323406248,81.5479866579365,149.7659511258825,200.22147617349654,299.83086858330637,488.1911923187214,584.6373478019227,686.5283272146859,767.4552291532982,770.9811002382577,827.5473431209454,926.8465703477339,999.1557787054516,1239.0076121743684,1353.6218059613707,2031.0712913235925,2980.1989204558317,4815.399737387939,5078.513343197061]	[0.0,0.0,29.4296809983216,83.45672328051985,151.49383321990504,200.18530065704357,299.3469779364355,476.8381595607583,566.8998774708725,662.1363876594284]	[0.0,0.0,28.337666187566068,78.9615713804021,143.52863782849147,187.4212518710064,272.74307754173907,418.6262174418861,489.9404534620021,563.4542357370402,619.9371677988651,622.6516314883542,661.431691082899]	[0.0,0.0,25.20753542885541,65.4536583111225,118.40548132690697,155.33148210662884,229.84927552238426,364.98643033351294,434.7285039609697,509.77111556639943,568.5666430636046]	[0.0,0.0,20.251642632009737,54.49116008583822,103.66183757083489,140.73917028835382,217.5959171808795,363.2028176939884,437.79769679603464,517.8080061527619,580.2889096708599,583.2543894477302,626.7053592159574,703.0690041422281,759.1634728747266,947.9651798189487,1037.591414629677,1553.3521384017831,2271.3874536979424,3639.514318277498,3838.163877888543]	[0.0,0.0,27.69951286637126,75.93010407416756,140.111107212032,184.09649641154388,275.7109656812269,439.0560395316297,523.3521938966439,613.6277108407251,683.9576013595312,687.3805082858717,737.368337808665,824.0070696439396,888.4399021741899,1103.023755532277]	1.1459e-05	2850	99	503.62	0.19658	18.03	15.042	0.16707	0.23231	[0,0,0,0,1,1,2,4,4,5,5,5,6,6,8,9,9,16,30,73,80]	[0,0,0,0,1,1,1,6,7,10]	[0,0,0,0,1,2,3,3,5,5,7,7,7]	[0,0,0,1,1,1,1,2,3,6,6]	[0,0,0,0,1,1,3,3,4,5,5,5,5,5,5,5,5,12,22,57,59]	[0,0,0,0,1,1,3,5,5,5,8,8,9,11,11,14]	[0.0,0.0,2.3392392968083127,7.205682493764124,13.2261151156691,17.671955499588655,26.439973027436217,42.96098387171311,51.39623692920652,60.29018130212035,67.33665936760099,67.64363384469641,72.57037246305899,81.20764045877316,87.48914012638461,108.28531021884447,118.20793890009048,176.7516120109724,258.6586568600901,417.47726479627926,440.32961994481514]	[0.0,0.0,2.612140443677601,7.368251975984921,13.369152615752181,17.65945816740722,26.377052682821024,41.93091529849916,49.80327317306675,58.115279457285496]	[0.0,0.0,2.5143141159885944,6.974790862323583,12.674499933145299,16.54046310448435,24.049072028968766,36.85461442431718,43.09776572804175,49.51621172379507,54.452339668433154,54.69023246479797,58.07349791594705]	[0.0,0.0,2.237845794242351,5.79122523857826,10.472453389556025,13.730998638145774,20.297935659893554,32.17744650510999,38.29484321679942,44.86620973146191,50.00398535592846]	[0.0,0.0,1.7998215387060412,4.8213387280856805,9.168467002155241,12.442295596357443,19.2203528562839,32.02154698778817,38.56843221094374,45.570729949017604,51.035317004345174,51.29522364150175,55.09098491675823,61.75242581417521,66.6418175766577,83.0679539658804,90.85306317483163,135.52986216999136,197.54504300085702,315.7068497993827,332.89648819268007]	[0.0,0.0,2.4562698499177533,6.711601229925059,12.38651202338037,16.26989725517312,24.336367577850133,38.67460267081705,46.05823134889103,53.947130008247996,60.083935753442304,60.383192172659605,64.73783785108553,72.28860574126045,77.90147211011046,96.539862498803]	1	2.6434e-107	2.7177e-57	1.1452e-05	2849	98	503.28	0.19472	18.066	15.326	0.16536	0.23032	660	2	0	0	[0,0,0,0,1,1,2,4,4,5,5,5,6,6,8,9,9,15,29,72,79]	[0,0,0,0,1,1,1,6,7,9]	[0,0,0,0,1,2,3,3,5,5,7,7,7]	[0,0,0,1,1,1,1,2,3,6,6]	[0,0,0,0,1,1,3,3,4,5,5,5,5,5,5,5,5,12,22,57,59]	[0,0,0,0,1,1,3,5,5,5,8,8,9,11,11,14]	[0.0,0.0,2.337788032402022,7.201157899957491,13.217786156687332,17.660803069194728,26.42323316189456,42.933508276012205,51.36319497151433,60.25123248924567,67.29294106127846,67.59970828012574,72.52313689196615,81.15457354242716,87.43178930770065,108.21367156410892,118.12944444926586,176.63260248467103,258.4831068143215,417.1961973758847,440.0339791415226]	[0.0,0.0,2.61053158447288,7.3635970681027505,13.360709718019987,17.648295761797478,26.36030083193686,41.90400362560416,49.77114060736739,58.07763069405726]	[0.0,0.0,2.5127548676659104,6.9703853449148685,12.666513925879165,16.530021744682852,24.033820959534257,36.83108254831642,43.070135357225546,49.48428636612607,54.41717669095308,54.654918667861445,58.03593271073148]	[0.0,0.0,2.2364694649479104,5.7876508762513215,10.465980604357558,13.722487452738797,20.28527083334409,32.15720095593886,38.27065187676873,44.83773401873694,49.972111855240534]	[0.0,0.0,1.7987275727084358,4.818335370204298,9.162749846095835,12.43453203827459,19.2083191216824,32.001288061728786,38.54395566165111,45.54164334683227,51.002627244415244,51.26236890539243,55.05562146026623,61.71260418520348,66.59872955088875,83.01378632064386,90.7935943090954,135.43977553743207,197.41202945915097,315.49333708377344,332.6715342411691]	[0.0,0.0,2.4547376959614757,6.707400170961185,12.378803381900427,16.25977417023901,24.32109991089229,38.65004014737499,46.02887656547626,53.91257020567014,60.04529543826387,60.34436041892022,64.69607291455438,72.24182005710118,77.85096166962592,96.47671948398806]	1	2.6434e-107	2.7177e-57
ENST00000421865	rs753886576	6:129401247-129401247	C	synonymous_variant	LOW	LAMA2	ENSG00000196569	Transcript	ENST00000421865.3	protein_coding	38/65	-	-	-	5577	5469	1823	S	agC/agC	COSV70338041	G	G/C	-	1	-	HGNC	HGNC:6482	MANE_Select	NM_000426.4	-	5	-	-	-	-	-	1	1	-	-	-	-	-	-	-	-	rs753886576	LAMA2	NA	LAMA2	gene_match	LAMA2	ENSG00000196569	TRUE	TRUE	ENST00000421865.3	protein_coding	2	chr6	128883138	129516566	9366	65	1	59.999	0	0	[]	[]	3.6731e-05	5979	1379	1370.6	1.0061	-0.2268	-0.13532	0.96269	1.0518	[0,0,14,25,45,61,81,134,157,188,210,211,224,257,278,339,358,510,733,1160,1212]	[0,0,6,20,40,51,85,129,156,184]	[0,0,10,22,29,39,72,122,141,159,170,171,179]	[0,0,6,21,42,52,70,101,117,142,158]	[0,0,7,12,27,37,53,91,115,137,160,161,174,196,212,252,271,387,556,863,911]	[0,0,8,21,44,49,85,135,160,184,205,206,224,250,266,316]	[0.0,0.0,7.270366499921797,22.674918494101494,41.6011407617219,55.42054972959957,82.52837501630172,132.94366446581768,158.37619098739984,184.91978127006425,205.8287873779639,206.7385667798896,221.22077490233622,246.50999698685047,264.82587391475033,324.779648250253,353.0572857746844,516.1886021421428,737.6843670182493,1152.3251443145944,1210.6041606284423]	[0.0,0.0,8.289315588779289,23.221760829559752,42.00767360687646,55.2998097726364,82.14439640322742,129.5450055727394,153.26019265197084,178.02416755620914]	[0.0,0.0,7.954914831016391,21.987947131846585,39.80027367134695,51.79305051055893,75.11271189229662,114.4146801529652,133.3861331925863,152.83908743454984,167.55187162649952,168.24198818628173,178.35216152276826]	[0.0,0.0,7.0733793006435,18.20646186119056,32.85604572827903,42.96203029218741,63.344100497647744,99.79416498310857,118.31588301080032,138.1225284806861,153.5417940107253]	[0.0,0.0,5.675555944258256,15.246881418546344,28.914889642201228,39.12473479796113,60.20574241569033,99.67722853702557,119.59576811122935,140.78166568378157,157.20714390111814,157.97346926157707,169.31070260686457,189.19960926136298,203.67392018661593,251.75879966863027,274.3071803025412,401.1579675519432,572.2486811753192,887.4114148532714,932.3424478127805]	[0.0,0.0,7.789514230170808,21.15836836394349,38.82858588236572,50.85179221448805,75.82518088204414,119.69988350376248,141.8531691570321,165.47193165249575,183.71609612673748,184.59039705743126,197.5230277340314,219.65471077237663,235.9944914035102,289.8385956596271]	9.5387e-05	20596	3807	3873.2	0.98291	1.0634	0.45353	0.95711	1.0095	[0,0,24,59,119,155,216,340,406,460,508,511,551,620,671,813,885,1313,1967,3166,3332]	[0,0,13,56,97,123,197,321,377,436]	[0,0,16,45,88,113,174,281,329,364,398,399,425]	[0,0,16,51,90,126,165,274,326,381,420]	[0,0,20,46,79,103,166,259,297,365,400,406,438,477,515,650,729,1047,1561,2441,2570]	[0,0,18,48,85,112,181,298,360,428,484,484,518,576,626,773]	[0.0,0.0,19.103010959579837,59.17706872982381,108.58607242981083,144.88027015298684,216.27829611883547,349.8905799234288,417.6879453644,488.83606219928464,544.991637670663,547.4373676635372,586.5585839633902,655.0146958540982,704.6747118021149,868.2160188487223,945.8350797335654,1399.4255609498323,2026.225833952971,3227.25350227721,3398.903537459219]	[0.0,0.0,21.546691308340627,60.536220112049136,109.7018451688152,144.67908148512026,215.52058906709286,341.20392803776906,404.4319544735312,470.87997169862865]	[0.0,0.0,20.69959248546101,57.303764434435564,103.97306418068658,135.50749745885324,196.75383690537248,300.617416474367,350.9889777568173,402.6561422579998,442.15505543338827,444.04006658351267,471.1199309507865]	[0.0,0.0,18.42598266623522,47.595955059961746,85.98507666692798,112.58432637887812,166.17529756177933,262.59620570687554,311.9258102044309,364.77786958565855,405.9869715175323]	[0.0,0.0,14.8140158579776,39.70097987473372,75.4012772164412,102.19170769020546,157.56745469959085,261.634831325544,314.5429309158693,370.91532570235177,414.778028206502,416.85235203289903,447.23534796507255,500.5035228947982,539.4664109220773,669.6458883323309,731.0184199569926,1080.1640202139267,1558.6265549905127,2458.5544221072296,2588.5903209292183]	[0.0,0.0,20.236807594817094,55.17676502596156,101.6104404112777,133.2982456299299,199.01533271731682,315.12141576256585,374.40313843093384,437.62254574168713,486.6273217730559,489.00586637491034,523.735161450622,583.665746639006,628.0934857684546,774.9291066468769]	9.5611e-06	2006	269	364.75	0.73748	5.0137	4.1828	0.66772	0.81585	[0,0,0,0,1,2,5,10,15,15,20,20,22,25,28,37,42,82,131,212,224]	[0,0,0,2,6,8,13,16,22,28]	[0,0,0,2,2,2,3,9,14,16,20,20,21]	[0,0,0,2,3,3,7,15,17,18,20]	[0,0,0,0,1,3,5,13,14,19,21,21,22,26,28,37,48,79,114,200,208]	[0,0,0,1,3,3,8,12,16,20,21,21,26,28,28,37]	[0.0,0.0,1.903395942365469,5.888526903160817,10.79599610960948,14.385587164923031,21.43022173664875,34.51104100648102,41.104382091396886,47.99080540068437,53.39677489042783,53.632181775700765,57.393899605246496,63.95879397019318,68.70617072978558,84.25864855094437,91.60512090453629,134.22529897785245,192.63736822920944,304.4167465979367,320.4332452786365]	[0.0,0.0,2.159892548512272,6.018248057044152,10.894848569112087,14.352215855474947,21.32419113619651,33.609350968957045,39.751148770526974,46.179755384588496]	[0.0,0.0,2.0720379667709445,5.699998012796116,10.332797480502371,13.449050413904615,19.494101454203292,29.686833966235618,34.600584773862224,39.616487191695796,43.44698837977349,43.629746997748285,46.24969114630555]	[0.0,0.0,1.8461267502902166,4.74695358943246,8.568201160447096,11.20440886805617,16.505295605992984,25.990241485410248,30.814608921272743,35.96549641290005,39.96480711423354]	[0.0,0.0,1.486251833179983,3.961835015919685,7.516953189619031,10.176827336978876,15.66215314638781,25.905696274169234,31.088920064222155,36.5799398898226,40.84302298425291,41.04482841360749,43.98963185196007,49.13930394788768,52.89641790716675,65.38395366994665,71.24238075653886,104.30487552283834,149.12929765654792,232.90918731880242,245.0115642454884]	[0.0,0.0,2.0247413562511936,5.49557254358625,10.114133812083082,13.256403825954731,19.743749175960183,31.128433920926987,36.903844477288175,43.03739277612365,47.77432540565283,48.004547895674506,51.351534919163214,57.11933523909492,61.38733212615603,75.40075940844257]	2.6937e-65	3.3881e-07	1	9.5611e-06	2006	269	364.75	0.73748	5.0137	4.2532	0.66772	0.81585	7568	30	3	1	[0,0,0,0,1,2,5,10,15,15,20,20,22,25,28,37,42,82,131,212,224]	[0,0,0,2,6,8,13,16,22,28]	[0,0,0,2,2,2,3,9,14,16,20,20,21]	[0,0,0,2,3,3,7,15,17,18,20]	[0,0,0,0,1,3,5,13,14,19,21,21,22,26,28,37,48,79,114,200,208]	[0,0,0,1,3,3,8,12,16,20,21,21,26,28,28,37]	[0.0,0.0,1.903395942365469,5.888526903160817,10.79599610960948,14.385587164923031,21.43022173664875,34.51104100648102,41.104382091396886,47.99080540068437,53.39677489042783,53.632181775700765,57.393899605246496,63.95879397019318,68.70617072978558,84.25864855094437,91.60512090453629,134.22529897785245,192.63736822920944,304.4167465979367,320.4332452786365]	[0.0,0.0,2.159892548512272,6.018248057044152,10.894848569112087,14.352215855474947,21.32419113619651,33.609350968957045,39.751148770526974,46.179755384588496]	[0.0,0.0,2.0720379667709445,5.699998012796116,10.332797480502371,13.449050413904615,19.494101454203292,29.686833966235618,34.600584773862224,39.616487191695796,43.44698837977349,43.629746997748285,46.24969114630555]	[0.0,0.0,1.8461267502902166,4.74695358943246,8.568201160447096,11.20440886805617,16.505295605992984,25.990241485410248,30.814608921272743,35.96549641290005,39.96480711423354]	[0.0,0.0,1.486251833179983,3.961835015919685,7.516953189619031,10.176827336978876,15.66215314638781,25.905696274169234,31.088920064222155,36.5799398898226,40.84302298425291,41.04482841360749,43.98963185196007,49.13930394788768,52.89641790716675,65.38395366994665,71.24238075653886,104.30487552283834,149.12929765654792,232.90918731880242,245.0115642454884]	[0.0,0.0,2.0247413562511936,5.49557254358625,10.114133812083082,13.256403825954731,19.743749175960183,31.128433920926987,36.903844477288175,43.03739277612365,47.77432540565283,48.004547895674506,51.351534919163214,57.11933523909492,61.38733212615603,75.40075940844257]	2.6937e-65	3.3881e-07	1
ENST00000421865	rs780010361	6:129502888-129502888	A	intron_variant	MODIFIER	LAMA2	ENSG00000196569	Transcript	ENST00000421865.3	protein_coding	-	59/64	-	-	-	-	-	-	-	-	G	G/A	-	1	-	HGNC	HGNC:6482	MANE_Select	NM_000426.4	-	5	-	-	-	-	-	-	-	-	-	-	-	-	-	-	-	rs780010361	LAMA2	NA	LAMA2	gene_match	LAMA2	ENSG00000196569	TRUE	TRUE	ENST00000421865.3	protein_coding	2	chr6	128883138	129516566	9366	65	1	59.999	0	0	[]	[]	3.6731e-05	5979	1379	1370.6	1.0061	-0.2268	-0.13532	0.96269	1.0518	[0,0,14,25,45,61,81,134,157,188,210,211,224,257,278,339,358,510,733,1160,1212]	[0,0,6,20,40,51,85,129,156,184]	[0,0,10,22,29,39,72,122,141,159,170,171,179]	[0,0,6,21,42,52,70,101,117,142,158]	[0,0,7,12,27,37,53,91,115,137,160,161,174,196,212,252,271,387,556,863,911]	[0,0,8,21,44,49,85,135,160,184,205,206,224,250,266,316]	[0.0,0.0,7.270366499921797,22.674918494101494,41.6011407617219,55.42054972959957,82.52837501630172,132.94366446581768,158.37619098739984,184.91978127006425,205.8287873779639,206.7385667798896,221.22077490233622,246.50999698685047,264.82587391475033,324.779648250253,353.0572857746844,516.1886021421428,737.6843670182493,1152.3251443145944,1210.6041606284423]	[0.0,0.0,8.289315588779289,23.221760829559752,42.00767360687646,55.2998097726364,82.14439640322742,129.5450055727394,153.26019265197084,178.02416755620914]	[0.0,0.0,7.954914831016391,21.987947131846585,39.80027367134695,51.79305051055893,75.11271189229662,114.4146801529652,133.3861331925863,152.83908743454984,167.55187162649952,168.24198818628173,178.35216152276826]	[0.0,0.0,7.0733793006435,18.20646186119056,32.85604572827903,42.96203029218741,63.344100497647744,99.79416498310857,118.31588301080032,138.1225284806861,153.5417940107253]	[0.0,0.0,5.675555944258256,15.246881418546344,28.914889642201228,39.12473479796113,60.20574241569033,99.67722853702557,119.59576811122935,140.78166568378157,157.20714390111814,157.97346926157707,169.31070260686457,189.19960926136298,203.67392018661593,251.75879966863027,274.3071803025412,401.1579675519432,572.2486811753192,887.4114148532714,932.3424478127805]	[0.0,0.0,7.789514230170808,21.15836836394349,38.82858588236572,50.85179221448805,75.82518088204414,119.69988350376248,141.8531691570321,165.47193165249575,183.71609612673748,184.59039705743126,197.5230277340314,219.65471077237663,235.9944914035102,289.8385956596271]	9.5387e-05	20596	3807	3873.2	0.98291	1.0634	0.45353	0.95711	1.0095	[0,0,24,59,119,155,216,340,406,460,508,511,551,620,671,813,885,1313,1967,3166,3332]	[0,0,13,56,97,123,197,321,377,436]	[0,0,16,45,88,113,174,281,329,364,398,399,425]	[0,0,16,51,90,126,165,274,326,381,420]	[0,0,20,46,79,103,166,259,297,365,400,406,438,477,515,650,729,1047,1561,2441,2570]	[0,0,18,48,85,112,181,298,360,428,484,484,518,576,626,773]	[0.0,0.0,19.103010959579837,59.17706872982381,108.58607242981083,144.88027015298684,216.27829611883547,349.8905799234288,417.6879453644,488.83606219928464,544.991637670663,547.4373676635372,586.5585839633902,655.0146958540982,704.6747118021149,868.2160188487223,945.8350797335654,1399.4255609498323,2026.225833952971,3227.25350227721,3398.903537459219]	[0.0,0.0,21.546691308340627,60.536220112049136,109.7018451688152,144.67908148512026,215.52058906709286,341.20392803776906,404.4319544735312,470.87997169862865]	[0.0,0.0,20.69959248546101,57.303764434435564,103.97306418068658,135.50749745885324,196.75383690537248,300.617416474367,350.9889777568173,402.6561422579998,442.15505543338827,444.04006658351267,471.1199309507865]	[0.0,0.0,18.42598266623522,47.595955059961746,85.98507666692798,112.58432637887812,166.17529756177933,262.59620570687554,311.9258102044309,364.77786958565855,405.9869715175323]	[0.0,0.0,14.8140158579776,39.70097987473372,75.4012772164412,102.19170769020546,157.56745469959085,261.634831325544,314.5429309158693,370.91532570235177,414.778028206502,416.85235203289903,447.23534796507255,500.5035228947982,539.4664109220773,669.6458883323309,731.0184199569926,1080.1640202139267,1558.6265549905127,2458.5544221072296,2588.5903209292183]	[0.0,0.0,20.236807594817094,55.17676502596156,101.6104404112777,133.2982456299299,199.01533271731682,315.12141576256585,374.40313843093384,437.62254574168713,486.6273217730559,489.00586637491034,523.735161450622,583.665746639006,628.0934857684546,774.9291066468769]	9.5611e-06	2006	269	364.75	0.73748	5.0137	4.1828	0.66772	0.81585	[0,0,0,0,1,2,5,10,15,15,20,20,22,25,28,37,42,82,131,212,224]	[0,0,0,2,6,8,13,16,22,28]	[0,0,0,2,2,2,3,9,14,16,20,20,21]	[0,0,0,2,3,3,7,15,17,18,20]	[0,0,0,0,1,3,5,13,14,19,21,21,22,26,28,37,48,79,114,200,208]	[0,0,0,1,3,3,8,12,16,20,21,21,26,28,28,37]	[0.0,0.0,1.903395942365469,5.888526903160817,10.79599610960948,14.385587164923031,21.43022173664875,34.51104100648102,41.104382091396886,47.99080540068437,53.39677489042783,53.632181775700765,57.393899605246496,63.95879397019318,68.70617072978558,84.25864855094437,91.60512090453629,134.22529897785245,192.63736822920944,304.4167465979367,320.4332452786365]	[0.0,0.0,2.159892548512272,6.018248057044152,10.894848569112087,14.352215855474947,21.32419113619651,33.609350968957045,39.751148770526974,46.179755384588496]	[0.0,0.0,2.0720379667709445,5.699998012796116,10.332797480502371,13.449050413904615,19.494101454203292,29.686833966235618,34.600584773862224,39.616487191695796,43.44698837977349,43.629746997748285,46.24969114630555]	[0.0,0.0,1.8461267502902166,4.74695358943246,8.568201160447096,11.20440886805617,16.505295605992984,25.990241485410248,30.814608921272743,35.96549641290005,39.96480711423354]	[0.0,0.0,1.486251833179983,3.961835015919685,7.516953189619031,10.176827336978876,15.66215314638781,25.905696274169234,31.088920064222155,36.5799398898226,40.84302298425291,41.04482841360749,43.98963185196007,49.13930394788768,52.89641790716675,65.38395366994665,71.24238075653886,104.30487552283834,149.12929765654792,232.90918731880242,245.0115642454884]	[0.0,0.0,2.0247413562511936,5.49557254358625,10.114133812083082,13.256403825954731,19.743749175960183,31.128433920926987,36.903844477288175,43.03739277612365,47.77432540565283,48.004547895674506,51.351534919163214,57.11933523909492,61.38733212615603,75.40075940844257]	2.6937e-65	3.3881e-07	1	9.5611e-06	2006	269	364.75	0.73748	5.0137	4.2532	0.66772	0.81585	7568	30	3	1	[0,0,0,0,1,2,5,10,15,15,20,20,22,25,28,37,42,82,131,212,224]	[0,0,0,2,6,8,13,16,22,28]	[0,0,0,2,2,2,3,9,14,16,20,20,21]	[0,0,0,2,3,3,7,15,17,18,20]	[0,0,0,0,1,3,5,13,14,19,21,21,22,26,28,37,48,79,114,200,208]	[0,0,0,1,3,3,8,12,16,20,21,21,26,28,28,37]	[0.0,0.0,1.903395942365469,5.888526903160817,10.79599610960948,14.385587164923031,21.43022173664875,34.51104100648102,41.104382091396886,47.99080540068437,53.39677489042783,53.632181775700765,57.393899605246496,63.95879397019318,68.70617072978558,84.25864855094437,91.60512090453629,134.22529897785245,192.63736822920944,304.4167465979367,320.4332452786365]	[0.0,0.0,2.159892548512272,6.018248057044152,10.894848569112087,14.352215855474947,21.32419113619651,33.609350968957045,39.751148770526974,46.179755384588496]	[0.0,0.0,2.0720379667709445,5.699998012796116,10.332797480502371,13.449050413904615,19.494101454203292,29.686833966235618,34.600584773862224,39.616487191695796,43.44698837977349,43.629746997748285,46.24969114630555]	[0.0,0.0,1.8461267502902166,4.74695358943246,8.568201160447096,11.20440886805617,16.505295605992984,25.990241485410248,30.814608921272743,35.96549641290005,39.96480711423354]	[0.0,0.0,1.486251833179983,3.961835015919685,7.516953189619031,10.176827336978876,15.66215314638781,25.905696274169234,31.088920064222155,36.5799398898226,40.84302298425291,41.04482841360749,43.98963185196007,49.13930394788768,52.89641790716675,65.38395366994665,71.24238075653886,104.30487552283834,149.12929765654792,232.90918731880242,245.0115642454884]	[0.0,0.0,2.0247413562511936,5.49557254358625,10.114133812083082,13.256403825954731,19.743749175960183,31.128433920926987,36.903844477288175,43.03739277612365,47.77432540565283,48.004547895674506,51.351534919163214,57.11933523909492,61.38733212615603,75.40075940844257]	2.6937e-65	3.3881e-07	1
ENST00000421865	rs41285290	6:129503015-129503015	A	intron_variant	MODIFIER	LAMA2	ENSG00000196569	Transcript	ENST00000421865.3	protein_coding	-	59/64	-	-	-	-	-	-	-	-	G	G/A	-	1	-	HGNC	HGNC:6482	MANE_Select	NM_000426.4	-	5	-	-	-	-	-	-	-	-	-	-	-	-	-	-	-	rs41285290	LAMA2	NA	LAMA2	gene_match	LAMA2	ENSG00000196569	TRUE	TRUE	ENST00000421865.3	protein_coding	2	chr6	128883138	129516566	9366	65	1	59.999	0	0	[]	[]	3.6731e-05	5979	1379	1370.6	1.0061	-0.2268	-0.13532	0.96269	1.0518	[0,0,14,25,45,61,81,134,157,188,210,211,224,257,278,339,358,510,733,1160,1212]	[0,0,6,20,40,51,85,129,156,184]	[0,0,10,22,29,39,72,122,141,159,170,171,179]	[0,0,6,21,42,52,70,101,117,142,158]	[0,0,7,12,27,37,53,91,115,137,160,161,174,196,212,252,271,387,556,863,911]	[0,0,8,21,44,49,85,135,160,184,205,206,224,250,266,316]	[0.0,0.0,7.270366499921797,22.674918494101494,41.6011407617219,55.42054972959957,82.52837501630172,132.94366446581768,158.37619098739984,184.91978127006425,205.8287873779639,206.7385667798896,221.22077490233622,246.50999698685047,264.82587391475033,324.779648250253,353.0572857746844,516.1886021421428,737.6843670182493,1152.3251443145944,1210.6041606284423]	[0.0,0.0,8.289315588779289,23.221760829559752,42.00767360687646,55.2998097726364,82.14439640322742,129.5450055727394,153.26019265197084,178.02416755620914]	[0.0,0.0,7.954914831016391,21.987947131846585,39.80027367134695,51.79305051055893,75.11271189229662,114.4146801529652,133.3861331925863,152.83908743454984,167.55187162649952,168.24198818628173,178.35216152276826]	[0.0,0.0,7.0733793006435,18.20646186119056,32.85604572827903,42.96203029218741,63.344100497647744,99.79416498310857,118.31588301080032,138.1225284806861,153.5417940107253]	[0.0,0.0,5.675555944258256,15.246881418546344,28.914889642201228,39.12473479796113,60.20574241569033,99.67722853702557,119.59576811122935,140.78166568378157,157.20714390111814,157.97346926157707,169.31070260686457,189.19960926136298,203.67392018661593,251.75879966863027,274.3071803025412,401.1579675519432,572.2486811753192,887.4114148532714,932.3424478127805]	[0.0,0.0,7.789514230170808,21.15836836394349,38.82858588236572,50.85179221448805,75.82518088204414,119.69988350376248,141.8531691570321,165.47193165249575,183.71609612673748,184.59039705743126,197.5230277340314,219.65471077237663,235.9944914035102,289.8385956596271]	9.5387e-05	20596	3807	3873.2	0.98291	1.0634	0.45353	0.95711	1.0095	[0,0,24,59,119,155,216,340,406,460,508,511,551,620,671,813,885,1313,1967,3166,3332]	[0,0,13,56,97,123,197,321,377,436]	[0,0,16,45,88,113,174,281,329,364,398,399,425]	[0,0,16,51,90,126,165,274,326,381,420]	[0,0,20,46,79,103,166,259,297,365,400,406,438,477,515,650,729,1047,1561,2441,2570]	[0,0,18,48,85,112,181,298,360,428,484,484,518,576,626,773]	[0.0,0.0,19.103010959579837,59.17706872982381,108.58607242981083,144.88027015298684,216.27829611883547,349.8905799234288,417.6879453644,488.83606219928464,544.991637670663,547.4373676635372,586.5585839633902,655.0146958540982,704.6747118021149,868.2160188487223,945.8350797335654,1399.4255609498323,2026.225833952971,3227.25350227721,3398.903537459219]	[0.0,0.0,21.546691308340627,60.536220112049136,109.7018451688152,144.67908148512026,215.52058906709286,341.20392803776906,404.4319544735312,470.87997169862865]	[0.0,0.0,20.69959248546101,57.303764434435564,103.97306418068658,135.50749745885324,196.75383690537248,300.617416474367,350.9889777568173,402.6561422579998,442.15505543338827,444.04006658351267,471.1199309507865]	[0.0,0.0,18.42598266623522,47.595955059961746,85.98507666692798,112.58432637887812,166.17529756177933,262.59620570687554,311.9258102044309,364.77786958565855,405.9869715175323]	[0.0,0.0,14.8140158579776,39.70097987473372,75.4012772164412,102.19170769020546,157.56745469959085,261.634831325544,314.5429309158693,370.91532570235177,414.778028206502,416.85235203289903,447.23534796507255,500.5035228947982,539.4664109220773,669.6458883323309,731.0184199569926,1080.1640202139267,1558.6265549905127,2458.5544221072296,2588.5903209292183]	[0.0,0.0,20.236807594817094,55.17676502596156,101.6104404112777,133.2982456299299,199.01533271731682,315.12141576256585,374.40313843093384,437.62254574168713,486.6273217730559,489.00586637491034,523.735161450622,583.665746639006,628.0934857684546,774.9291066468769]	9.5611e-06	2006	269	364.75	0.73748	5.0137	4.1828	0.66772	0.81585	[0,0,0,0,1,2,5,10,15,15,20,20,22,25,28,37,42,82,131,212,224]	[0,0,0,2,6,8,13,16,22,28]	[0,0,0,2,2,2,3,9,14,16,20,20,21]	[0,0,0,2,3,3,7,15,17,18,20]	[0,0,0,0,1,3,5,13,14,19,21,21,22,26,28,37,48,79,114,200,208]	[0,0,0,1,3,3,8,12,16,20,21,21,26,28,28,37]	[0.0,0.0,1.903395942365469,5.888526903160817,10.79599610960948,14.385587164923031,21.43022173664875,34.51104100648102,41.104382091396886,47.99080540068437,53.39677489042783,53.632181775700765,57.393899605246496,63.95879397019318,68.70617072978558,84.25864855094437,91.60512090453629,134.22529897785245,192.63736822920944,304.4167465979367,320.4332452786365]	[0.0,0.0,2.159892548512272,6.018248057044152,10.894848569112087,14.352215855474947,21.32419113619651,33.609350968957045,39.751148770526974,46.179755384588496]	[0.0,0.0,2.0720379667709445,5.699998012796116,10.332797480502371,13.449050413904615,19.494101454203292,29.686833966235618,34.600584773862224,39.616487191695796,43.44698837977349,43.629746997748285,46.24969114630555]	[0.0,0.0,1.8461267502902166,4.74695358943246,8.568201160447096,11.20440886805617,16.505295605992984,25.990241485410248,30.814608921272743,35.96549641290005,39.96480711423354]	[0.0,0.0,1.486251833179983,3.961835015919685,7.516953189619031,10.176827336978876,15.66215314638781,25.905696274169234,31.088920064222155,36.5799398898226,40.84302298425291,41.04482841360749,43.98963185196007,49.13930394788768,52.89641790716675,65.38395366994665,71.24238075653886,104.30487552283834,149.12929765654792,232.90918731880242,245.0115642454884]	[0.0,0.0,2.0247413562511936,5.49557254358625,10.114133812083082,13.256403825954731,19.743749175960183,31.128433920926987,36.903844477288175,43.03739277612365,47.77432540565283,48.004547895674506,51.351534919163214,57.11933523909492,61.38733212615603,75.40075940844257]	2.6937e-65	3.3881e-07	1	9.5611e-06	2006	269	364.75	0.73748	5.0137	4.2532	0.66772	0.81585	7568	30	3	1	[0,0,0,0,1,2,5,10,15,15,20,20,22,25,28,37,42,82,131,212,224]	[0,0,0,2,6,8,13,16,22,28]	[0,0,0,2,2,2,3,9,14,16,20,20,21]	[0,0,0,2,3,3,7,15,17,18,20]	[0,0,0,0,1,3,5,13,14,19,21,21,22,26,28,37,48,79,114,200,208]	[0,0,0,1,3,3,8,12,16,20,21,21,26,28,28,37]	[0.0,0.0,1.903395942365469,5.888526903160817,10.79599610960948,14.385587164923031,21.43022173664875,34.51104100648102,41.104382091396886,47.99080540068437,53.39677489042783,53.632181775700765,57.393899605246496,63.95879397019318,68.70617072978558,84.25864855094437,91.60512090453629,134.22529897785245,192.63736822920944,304.4167465979367,320.4332452786365]	[0.0,0.0,2.159892548512272,6.018248057044152,10.894848569112087,14.352215855474947,21.32419113619651,33.609350968957045,39.751148770526974,46.179755384588496]	[0.0,0.0,2.0720379667709445,5.699998012796116,10.332797480502371,13.449050413904615,19.494101454203292,29.686833966235618,34.600584773862224,39.616487191695796,43.44698837977349,43.629746997748285,46.24969114630555]	[0.0,0.0,1.8461267502902166,4.74695358943246,8.568201160447096,11.20440886805617,16.505295605992984,25.990241485410248,30.814608921272743,35.96549641290005,39.96480711423354]	[0.0,0.0,1.486251833179983,3.961835015919685,7.516953189619031,10.176827336978876,15.66215314638781,25.905696274169234,31.088920064222155,36.5799398898226,40.84302298425291,41.04482841360749,43.98963185196007,49.13930394788768,52.89641790716675,65.38395366994665,71.24238075653886,104.30487552283834,149.12929765654792,232.90918731880242,245.0115642454884]	[0.0,0.0,2.0247413562511936,5.49557254358625,10.114133812083082,13.256403825954731,19.743749175960183,31.128433920926987,36.903844477288175,43.03739277612365,47.77432540565283,48.004547895674506,51.351534919163214,57.11933523909492,61.38733212615603,75.40075940844257]	2.6937e-65	3.3881e-07	1
ENST00000421865	rs111251029	6:129504912-129504912	C	intron_variant	MODIFIER	LAMA2	ENSG00000196569	Transcript	ENST00000421865.3	protein_coding	-	60/64	-	-	-	-	-	-	-	-	G	G/C	-	1	-	HGNC	HGNC:6482	MANE_Select	NM_000426.4	-	5	-	-	-	-	-	-	-	-	-	-	-	-	-	-	-	rs111251029	LAMA2	NA	LAMA2	gene_match	LAMA2	ENSG00000196569	TRUE	TRUE	ENST00000421865.3	protein_coding	2	chr6	128883138	129516566	9366	65	1	59.999	0	0	[]	[]	3.6731e-05	5979	1379	1370.6	1.0061	-0.2268	-0.13532	0.96269	1.0518	[0,0,14,25,45,61,81,134,157,188,210,211,224,257,278,339,358,510,733,1160,1212]	[0,0,6,20,40,51,85,129,156,184]	[0,0,10,22,29,39,72,122,141,159,170,171,179]	[0,0,6,21,42,52,70,101,117,142,158]	[0,0,7,12,27,37,53,91,115,137,160,161,174,196,212,252,271,387,556,863,911]	[0,0,8,21,44,49,85,135,160,184,205,206,224,250,266,316]	[0.0,0.0,7.270366499921797,22.674918494101494,41.6011407617219,55.42054972959957,82.52837501630172,132.94366446581768,158.37619098739984,184.91978127006425,205.8287873779639,206.7385667798896,221.22077490233622,246.50999698685047,264.82587391475033,324.779648250253,353.0572857746844,516.1886021421428,737.6843670182493,1152.3251443145944,1210.6041606284423]	[0.0,0.0,8.289315588779289,23.221760829559752,42.00767360687646,55.2998097726364,82.14439640322742,129.5450055727394,153.26019265197084,178.02416755620914]	[0.0,0.0,7.954914831016391,21.987947131846585,39.80027367134695,51.79305051055893,75.11271189229662,114.4146801529652,133.3861331925863,152.83908743454984,167.55187162649952,168.24198818628173,178.35216152276826]	[0.0,0.0,7.0733793006435,18.20646186119056,32.85604572827903,42.96203029218741,63.344100497647744,99.79416498310857,118.31588301080032,138.1225284806861,153.5417940107253]	[0.0,0.0,5.675555944258256,15.246881418546344,28.914889642201228,39.12473479796113,60.20574241569033,99.67722853702557,119.59576811122935,140.78166568378157,157.20714390111814,157.97346926157707,169.31070260686457,189.19960926136298,203.67392018661593,251.75879966863027,274.3071803025412,401.1579675519432,572.2486811753192,887.4114148532714,932.3424478127805]	[0.0,0.0,7.789514230170808,21.15836836394349,38.82858588236572,50.85179221448805,75.82518088204414,119.69988350376248,141.8531691570321,165.47193165249575,183.71609612673748,184.59039705743126,197.5230277340314,219.65471077237663,235.9944914035102,289.8385956596271]	9.5387e-05	20596	3807	3873.2	0.98291	1.0634	0.45353	0.95711	1.0095	[0,0,24,59,119,155,216,340,406,460,508,511,551,620,671,813,885,1313,1967,3166,3332]	[0,0,13,56,97,123,197,321,377,436]	[0,0,16,45,88,113,174,281,329,364,398,399,425]	[0,0,16,51,90,126,165,274,326,381,420]	[0,0,20,46,79,103,166,259,297,365,400,406,438,477,515,650,729,1047,1561,2441,2570]	[0,0,18,48,85,112,181,298,360,428,484,484,518,576,626,773]	[0.0,0.0,19.103010959579837,59.17706872982381,108.58607242981083,144.88027015298684,216.27829611883547,349.8905799234288,417.6879453644,488.83606219928464,544.991637670663,547.4373676635372,586.5585839633902,655.0146958540982,704.6747118021149,868.2160188487223,945.8350797335654,1399.4255609498323,2026.225833952971,3227.25350227721,3398.903537459219]	[0.0,0.0,21.546691308340627,60.536220112049136,109.7018451688152,144.67908148512026,215.52058906709286,341.20392803776906,404.4319544735312,470.87997169862865]	[0.0,0.0,20.69959248546101,57.303764434435564,103.97306418068658,135.50749745885324,196.75383690537248,300.617416474367,350.9889777568173,402.6561422579998,442.15505543338827,444.04006658351267,471.1199309507865]	[0.0,0.0,18.42598266623522,47.595955059961746,85.98507666692798,112.58432637887812,166.17529756177933,262.59620570687554,311.9258102044309,364.77786958565855,405.9869715175323]	[0.0,0.0,14.8140158579776,39.70097987473372,75.4012772164412,102.19170769020546,157.56745469959085,261.634831325544,314.5429309158693,370.91532570235177,414.778028206502,416.85235203289903,447.23534796507255,500.5035228947982,539.4664109220773,669.6458883323309,731.0184199569926,1080.1640202139267,1558.6265549905127,2458.5544221072296,2588.5903209292183]	[0.0,0.0,20.236807594817094,55.17676502596156,101.6104404112777,133.2982456299299,199.01533271731682,315.12141576256585,374.40313843093384,437.62254574168713,486.6273217730559,489.00586637491034,523.735161450622,583.665746639006,628.0934857684546,774.9291066468769]	9.5611e-06	2006	269	364.75	0.73748	5.0137	4.1828	0.66772	0.81585	[0,0,0,0,1,2,5,10,15,15,20,20,22,25,28,37,42,82,131,212,224]	[0,0,0,2,6,8,13,16,22,28]	[0,0,0,2,2,2,3,9,14,16,20,20,21]	[0,0,0,2,3,3,7,15,17,18,20]	[0,0,0,0,1,3,5,13,14,19,21,21,22,26,28,37,48,79,114,200,208]	[0,0,0,1,3,3,8,12,16,20,21,21,26,28,28,37]	[0.0,0.0,1.903395942365469,5.888526903160817,10.79599610960948,14.385587164923031,21.43022173664875,34.51104100648102,41.104382091396886,47.99080540068437,53.39677489042783,53.632181775700765,57.393899605246496,63.95879397019318,68.70617072978558,84.25864855094437,91.60512090453629,134.22529897785245,192.63736822920944,304.4167465979367,320.4332452786365]	[0.0,0.0,2.159892548512272,6.018248057044152,10.894848569112087,14.352215855474947,21.32419113619651,33.609350968957045,39.751148770526974,46.179755384588496]	[0.0,0.0,2.0720379667709445,5.699998012796116,10.332797480502371,13.449050413904615,19.494101454203292,29.686833966235618,34.600584773862224,39.616487191695796,43.44698837977349,43.629746997748285,46.24969114630555]	[0.0,0.0,1.8461267502902166,4.74695358943246,8.568201160447096,11.20440886805617,16.505295605992984,25.990241485410248,30.814608921272743,35.96549641290005,39.96480711423354]	[0.0,0.0,1.486251833179983,3.961835015919685,7.516953189619031,10.176827336978876,15.66215314638781,25.905696274169234,31.088920064222155,36.5799398898226,40.84302298425291,41.04482841360749,43.98963185196007,49.13930394788768,52.89641790716675,65.38395366994665,71.24238075653886,104.30487552283834,149.12929765654792,232.90918731880242,245.0115642454884]	[0.0,0.0,2.0247413562511936,5.49557254358625,10.114133812083082,13.256403825954731,19.743749175960183,31.128433920926987,36.903844477288175,43.03739277612365,47.77432540565283,48.004547895674506,51.351534919163214,57.11933523909492,61.38733212615603,75.40075940844257]	2.6937e-65	3.3881e-07	1	9.5611e-06	2006	269	364.75	0.73748	5.0137	4.2532	0.66772	0.81585	7568	30	3	1	[0,0,0,0,1,2,5,10,15,15,20,20,22,25,28,37,42,82,131,212,224]	[0,0,0,2,6,8,13,16,22,28]	[0,0,0,2,2,2,3,9,14,16,20,20,21]	[0,0,0,2,3,3,7,15,17,18,20]	[0,0,0,0,1,3,5,13,14,19,21,21,22,26,28,37,48,79,114,200,208]	[0,0,0,1,3,3,8,12,16,20,21,21,26,28,28,37]	[0.0,0.0,1.903395942365469,5.888526903160817,10.79599610960948,14.385587164923031,21.43022173664875,34.51104100648102,41.104382091396886,47.99080540068437,53.39677489042783,53.632181775700765,57.393899605246496,63.95879397019318,68.70617072978558,84.25864855094437,91.60512090453629,134.22529897785245,192.63736822920944,304.4167465979367,320.4332452786365]	[0.0,0.0,2.159892548512272,6.018248057044152,10.894848569112087,14.352215855474947,21.32419113619651,33.609350968957045,39.751148770526974,46.179755384588496]	[0.0,0.0,2.0720379667709445,5.699998012796116,10.332797480502371,13.449050413904615,19.494101454203292,29.686833966235618,34.600584773862224,39.616487191695796,43.44698837977349,43.629746997748285,46.24969114630555]	[0.0,0.0,1.8461267502902166,4.74695358943246,8.568201160447096,11.20440886805617,16.505295605992984,25.990241485410248,30.814608921272743,35.96549641290005,39.96480711423354]	[0.0,0.0,1.486251833179983,3.961835015919685,7.516953189619031,10.176827336978876,15.66215314638781,25.905696274169234,31.088920064222155,36.5799398898226,40.84302298425291,41.04482841360749,43.98963185196007,49.13930394788768,52.89641790716675,65.38395366994665,71.24238075653886,104.30487552283834,149.12929765654792,232.90918731880242,245.0115642454884]	[0.0,0.0,2.0247413562511936,5.49557254358625,10.114133812083082,13.256403825954731,19.743749175960183,31.128433920926987,36.903844477288175,43.03739277612365,47.77432540565283,48.004547895674506,51.351534919163214,57.11933523909492,61.38733212615603,75.40075940844257]	2.6937e-65	3.3881e-07	1
ENST00000423572	rs368460145	3:38609810-38609810	T	synonymous_variant	LOW	SCN5A	ENSG00000183873	Transcript	ENST00000423572.7	protein_coding	46935	-	-	-	1067	858	286	A	gcG/gcA	rs368460145	C	C/T	-	-1	-	HGNC	HGNC:10593	MANE_Select	NM_000335.5	-	1	P1	-	-	0.0006	likely_benign,benign/likely_benign,benign	-	1	-	-	-	-	-	-	6.508	0.605574	rs368460145	SCN5A	SCN5A	NA	gene_match	SCN5A	ENSG00000183873	TRUE	TRUE	ENST00000423572.7	protein_coding	2	chr3	38548062	38649687	6045	27	0.99851	59.947	0	0	[]	[]	3.6886e-05	4032	1006	1064.1	0.9454	1.7811	1.0627	0.89783	0.99592	[0,0,11,24,39,56,84,135,159,192,203,204,215,239,256,307,324,435,591,843,882]	[0,0,11,31,49,65,92,126,140,160]	[0,0,14,28,52,61,83,113,132,143,160,160,175]	[0,0,6,21,31,45,64,101,117,132,143]	[0,0,7,16,28,47,64,101,127,143,157,157,171,185,202,239,259,360,471,701,732]	[0,0,9,21,38,50,65,110,129,148,158,158,171,186,194,241]	[0.0,0.0,7.119375399617649,22.239371177735073,40.71135433537868,53.99207066843287,79.82411738232412,126.65625615640879,149.74528284163458,173.41240219894348,191.7449515977706,192.5414955323023,205.12581192202913,226.88910624651444,242.4846911855951,292.44180345735634,315.51551345535734,443.7507844530368,609.5998837918008,909.1101929121666,950.6057695276708]	[0.0,0.0,8.305840741382625,22.742636975223828,40.97819583135056,53.713691804008796,79.08639885906969,122.91592088827043,144.37578200817123,166.4066378271103]	[0.0,0.0,7.937385657101046,21.56920619141471,38.881295744393114,50.370874036666926,72.66399975583697,109.49100450488514,126.91846686401618,144.55412480326999,157.72237941939545,158.32962175040382,167.33941776149737]	[0.0,0.0,7.067678592882355,17.9345271585058,32.26853681781149,42.01514318043636,61.58993466778422,95.92911918098963,113.0126598066525,131.08131145460064,144.96859835168445]	[0.0,0.0,5.681674292712024,15.086735726167284,28.50900444635563,38.4243142428262,58.76064081972347,96.11229995310687,114.61121400733677,133.9600953955968,148.82425804938975,149.51088238527862,159.65949764845323,177.34899159191153,190.06966002289988,231.4776905808289,250.5192796960807,353.86141202304555,486.1715232712251,718.553667597579,751.0469990742051]	[0.0,0.0,7.772253820238215,20.811927214458688,38.032628894807665,49.6322561311643,73.47897550499664,114.4562265320851,134.59435331663866,155.8188673048291,171.9950843629398,172.7635524427767,184.1382918111714,203.37061950785915,217.43825752866192,262.78516970033775]	8.2144e-05	13340	2063	2686.2	0.76799	12.025	5.1285	0.74075	0.79639	[0,0,10,37,59,79,120,191,226,266,299,299,316,357,375,469,507,727,1072,1701,1787]	[0,0,13,29,56,79,126,209,246,288]	[0,0,12,39,63,91,123,197,227,258,280,280,301]	[0,0,18,47,66,89,126,195,219,258,281]	[0,0,6,19,26,41,71,131,165,193,218,220,236,274,302,367,404,598,887,1399,1469]	[0,0,12,29,63,81,117,197,229,273,311,312,335,365,389,468]	[0.0,0.0,16.065288281276448,49.870778588725294,91.3293009014379,121.35732784706553,179.98218903408727,287.2488977885895,340.60204808088554,395.7314224612293,438.62765877330196,440.49368430579887,470.15321716167676,521.6350558815943,558.6524417281609,678.4157736730491,734.3047185294969,1051.5146711263749,1474.1963817354713,2264.8737287480667,2376.9842172639283]	[0.0,0.0,18.51228902500506,50.95638953387495,92.00486732861357,120.8627755864317,178.6105212631616,279.109585065678,328.72792698670526,380.11677024477723]	[0.0,0.0,17.716063252965117,48.30540030921628,87.30838102367237,113.32548618291074,163.76524972265943,247.7910556591539,287.8399176822552,328.455220743636,359.15921254789896,360.60339431045486,381.5773187350498]	[0.0,0.0,15.787945961109811,40.2589141320079,72.53128200938768,94.60292939060595,138.91248679913525,217.2780867329225,256.63055358074683,298.39380805727683,330.6010930268234]	[0.0,0.0,12.711535662719163,33.727317670374305,63.84426751067898,86.21559605785595,132.1827177139213,217.10758373960118,259.5709066596766,304.1634309959639,338.5847638834698,340.19846179944574,363.8199218122304,405.00794199694985,434.83041365841984,532.7847856956344,578.2244958642419,829.341238242495,1159.8019523884936,1760.2561322348017,1845.9267711856203]	[0.0,0.0,17.322823026687505,46.62176803939719,85.51036146395816,111.80951778972023,165.8691585899427,259.52471247478223,306.22307307968,355.5367913188463,393.32727867260746,395.14801924120854,421.7478553417148,467.18708264263734,500.61288892334863,609.092625253375]	4.9995e-06	928	60	187.7	0.31965	9.3211	7.7764	0.2597	0.39632	[0,0,0,0,0,1,2,2,3,3,3,3,3,6,6,8,8,13,26,48,52]	[0,0,0,1,2,2,2,3,6,6]	[0,0,0,0,0,1,1,4,4,4,4,4,4]	[0,0,0,0,0,0,1,2,7,8,8]	[0,0,0,0,0,2,2,3,3,3,5,5,5,5,5,6,6,13,24,43,45]	[0,0,0,0,0,0,1,1,2,4,5,5,5,5,8,8]	[0.0,0.0,0.9965041672156797,3.0834819120275703,5.653433371857665,7.530790744395801,11.212613746246763,18.048358258690545,21.493263039311163,25.086506829125263,27.912097564238998,28.03503168934445,29.996670582679037,33.41824793953212,35.89481649193902,43.99943599621865,47.82368175823879,69.9340521098635,100.09270010053342,157.21748242218,165.33148577822675]	[0.0,0.0,1.132123014288058,3.1533782760875164,5.704125415948308,7.511057050858785,11.154173519746793,17.57538728572315,20.786193992220284,24.13897594627837]	[0.0,0.0,1.0871482162930701,2.9881593667846635,5.410626470428237,7.0394790049579745,10.202981163327683,15.529879565480323,18.098008094845948,20.72386883279211,22.718665369447535,22.81314964033738,24.18016818932022]	[0.0,0.0,0.9673067503593707,2.4792065929375235,4.473970474954392,5.849821427369657,8.619615182035954,13.568504013615978,16.08373023667047,18.77044800456806,20.858392229697202]	[0.0,0.0,0.7774585252925386,2.0744300161246843,3.9345010582571036,5.323888599970448,8.190098624785334,13.54622532824016,16.250437484342132,19.1205223174948,21.346968045935636,21.451462816497227,22.987576535887545,25.678090703632503,27.63710987529061,34.14559437619352,37.198713637601706,54.37729689355134,77.59853825562571,120.68743345088654,126.87543726599844]	[0.0,0.0,1.0632540371242991,2.8770185244936783,5.2866573318194945,6.92495237222491,10.317544479944523,16.26980840398264,19.27879512967178,22.478633830941707,24.949356879072898,25.068367235411284,26.816583403525147,29.81770673783752,32.03494724119642,39.32691015223376]	1	7.3494e-26	1.5051e-10	4.6279e-06	894	54	179.41	0.30099	9.3626	7.9426	0.24189	0.37758	2009	8	0	0	[0,0,0,0,0,1,1,1,2,2,2,2,2,3,3,4,4,9,22,43,47]	[0,0,0,0,1,1,1,2,5,5]	[0,0,0,0,0,1,1,2,2,2,2,2,2]	[0,0,0,0,0,0,1,2,6,7,7]	[0,0,0,0,0,1,1,2,2,2,3,3,3,3,3,4,4,11,22,39,41]	[0,0,0,0,0,0,1,1,2,3,4,4,4,4,6,6]	[0.0,0.0,0.9263970511334797,2.864699432797148,5.2537936997301,7.002736307171367,10.436555059927205,16.833519108190966,20.066970326211198,23.447193737692054,26.11109728750486,26.22701049557436,28.078375008310836,31.311249150249306,33.6543865307444,41.341848340563764,44.97804927104556,66.08763649497465,95.02777450035141,150.02256862482258,157.84194593907156]	[0.0,0.0,1.0488799086679939,2.9301381640570634,5.303014869079445,6.9870372791697015,10.388408382999877,16.400993889024523,19.416057787313605,22.5709054173009]	[0.0,0.0,1.0079304905097155,2.7761866660818226,5.029479656672387,6.547496684032125,9.49667569279881,14.475722248134629,16.882439367234962,19.34751814282577,21.223017753340653,21.312036856005072,22.59803584659793]	[0.0,0.0,0.896592318841674,2.3016384102305967,4.155247108468076,5.436316159046001,8.016770386129542,12.638981232675482,14.994806701496335,17.514885451622057,19.476587105835094]	[0.0,0.0,0.7204164027960464,1.9248448477548115,3.6526057707046777,4.945061483087882,7.613751775631523,12.613835064656165,15.14441916197729,17.836300116183278,19.926969406191965,20.025187587134354,21.469525733490762,24.00149072816548,25.84767712414559,31.996808495502265,34.88829418475174,51.22387196936523,73.43296974057344,114.84021621817762,120.79695335555131]	[0.0,0.0,0.9857673674032942,2.6717263841010714,4.912218338404395,6.437544726337794,9.600877251196398,15.167333042115597,17.99095382599578,20.998117412410238,23.32401960398674,23.4361350777273,25.083603417769748,27.915707987104287,30.01033509889032,36.91787628742221]	1	7.3494e-26	1.5051e-10
ENST00000424383	rs77210571	7:1744911-1744911	C	synonymous_variant	LOW	ELFN1	ENSG00000225968	Transcript	ENST00000424383.5	protein_coding	46116	-	-	-	941	315	105	S	tcG/tcC	rs77210571,COSV70035892	G	G/C	-	1	-	HGNC	HGNC:33154	MANE_Select	NM_001128636.4	-	5	P1	-	-	-	-	0,1	1,1	-	-	-	-	-	-	0.044	-0.837611	rs77210571	ELFN1	ELFN1	NA	gene_match	ELFN1	ENSG00000225968	TRUE	TRUE	ENST00000424383.5	protein_coding	2	chr7	1670277	1747946	2484	1	0.92512	59.989	0	0	[]	[]	2.5414e-05	1861	657	588.08	1.1172	-2.8419	-1.6957	1.0481	1.1916	[0,0,0,15,34,41,67,99,111,124,135,135,146,166,177,219,230,326,402,570,588]	[0,0,0,12,27,37,59,92,102,113]	[0,0,0,14,27,35,52,80,96,114,124,123,132]	[0,0,0,14,29,37,52,78,94,106,121]	[0,0,0,13,22,31,41,68,78,101,117,117,123,142,152,184,196,270,346,474,492]	[0,0,0,15,21,29,49,68,86,102,119,120,127,144,154,182]	[0.0,0.0,4.6915968769922545,14.939396940976387,27.339804781765075,36.163032456947064,53.243484495046744,83.69690553084484,98.46168849122536,113.43103525937474,124.85160784723232,125.34847970307213,133.1216549430739,146.50449070520244,155.98935073748007,185.84244194930346,199.36301055296107,271.80541089145294,360.3161381447363,512.0273567848498,532.5016308162]	[0.0,0.0,5.605883955015699,15.288223481883563,27.512071844067048,35.952958150213085,52.65813475100323,81.09821440223337,94.77845453561783,108.69707121922148]	[0.0,0.0,5.320268346264611,14.47531649141615,26.05639283854183,33.684836128675755,48.46104083125465,72.60117304595612,83.86921405306488,95.17764461613774,103.54303522383194,103.92033193643712,109.63447339187238]	[0.0,0.0,4.749741235078055,12.121822117783394,21.771046793117513,28.263418000125206,41.27933405258615,63.88281741737936,74.94570215314134,86.55552968306128,95.39855485479052]	[0.0,0.0,3.8233650511477153,10.19454670779037,19.220987625652988,25.856058961864193,39.41023414975149,63.99490860215012,76.03156155294114,88.45250330685617,97.92379244290944,98.36038203505763,104.79163272011257,115.93790611439282,123.89818933491331,149.34645967406914,160.81991149126054,221.36944934384462,294.73389197687777,416.2635869726264,432.73728570809635]	[0.0,0.0,5.213895559912207,14.022319963484783,25.553575748935792,33.28481146675877,49.04917065881117,75.74816863251954,88.64229004945024,102.13855888631143,112.31781957728852,112.80251449681442,119.91619672841358,131.8317094718143,140.49262698410618,167.84985649103092]	4.5262e-05	5327	1169	1232.2	0.9487	1.8006	0.76795	0.90432	0.99563	[0,0,0,15,30,41,69,125,147,171,184,184,194,218,234,287,320,459,647,982,1033]	[0,0,0,19,36,46,63,103,129,153]	[0,0,0,10,26,36,59,89,101,119,129,130,138]	[0,0,0,12,30,42,68,104,122,144,156]	[0,0,0,15,25,36,57,103,123,142,160,160,169,190,199,250,272,390,551,855,890]	[0,0,0,22,36,46,69,106,121,150,170,170,177,201,210,265]	[0.0,0.0,8.495317583803244,26.879581242740727,49.21932667628989,65.24309898285304,96.39181915307672,152.57814337051417,180.13102786877735,208.3369014538454,230.02375329321256,230.96809331314012,245.84409066481757,271.57825556070594,289.9229458567189,348.4496027520935,375.34312141606716,523.7174448822117,713.2933579087737,1054.5829024277036,1102.0405393444578]	[0.0,0.0,10.013617218270367,27.49479021870087,49.578810037418584,64.94085977963213,95.51242824898503,148.07013735537768,173.63184198326144,199.8961285275015]	[0.0,0.0,9.523451229370643,26.023667537720556,46.95946729765976,60.83406196264241,87.70647081240396,132.0329598434204,152.91628260703823,173.96622974597213,189.72184544647055,190.44668451295607,201.20552048540208]	[0.0,0.0,8.5034139921649,21.80043657502945,39.21040620712927,51.00497561128877,74.6613010024035,116.12264366732636,136.64469287773937,158.28630844687194,174.858518412232]	[0.0,0.0,6.84965231968707,18.273865944485877,34.51690554909772,46.52427568117025,71.11452909868885,116.06896381962478,138.30917055619022,161.4146232358867,179.1321366780734,179.95882286450993,192.06025047987774,213.0745802774984,228.19662232617176,277.13206080719664,299.47220858454614,420.23473429643474,572.6514691455591,837.9424594371283,874.9450429485773]	[0.0,0.0,9.323370379639085,25.19562347394028,46.06537432375849,60.12045696199548,88.84038098118417,137.97940940483204,162.09284776114217,187.43082513638225,206.67989119957883,207.60656732967269,221.0955206623809,243.92893700227503,260.6330728225434,314.00898325915205]	1.0807e-06	245	21	53.165	0.395	4.4114	3.6803	0.28014	0.5688	[0,0,0,0,0,1,1,2,2,2,2,2,2,3,3,4,4,4,10,15,16]	[0,0,0,0,0,0,1,1,1,2]	[0,0,0,0,0,0,0,0,0,0,0,0,0]	[0,0,0,0,0,0,0,0,0,0,0]	[0,0,0,0,1,1,2,2,2,2,2,2,3,3,3,4,4,7,10,13,16]	[0,0,0,0,0,0,0,0,0,0,0,0,0,0,1,2]	[0.0,0.0,0.2205612423285322,0.6913345570228323,1.272774323917635,1.7057584195553743,2.564342213816203,4.212436794879395,5.06622330143508,5.9756115258030595,6.704979099759555,6.736773880905933,7.246078207834995,8.1449585967698,8.802775643972089,11.001388841018429,12.058201741785801,18.349609407597537,27.212704817532867,44.17398226022859,46.57276035549403]	[0.0,0.0,0.24453957441337645,0.7100418132858904,1.2915278286653498,1.7094329233296617,2.5687628985401743,4.127500294067761,4.92657274156941,5.777060904219439]	[0.0,0.0,0.23577078728890405,0.6702794100549496,1.2200462601570692,1.5974097529736329,2.3334942990096033,3.605808636270026,4.234699150990808,4.890053895198227,5.391880972370661,5.4157269892478785,5.762623495084299]	[0.0,0.0,0.20925107950991784,0.5519431544170771,1.0000806326813236,1.3150218795079258,1.9542217890068247,3.1258804146638624,3.7360963927198596,4.397192279623959,4.919608088559493]	[0.0,0.0,0.16733553753681188,0.4593078117974251,0.8752270342264288,1.1906391373236762,1.8478214372749553,3.1093264285838598,3.760383142080502,4.466764467272774,5.019886236999223,5.045936175744371,5.432507344754275,6.115703373802818,6.619286294700124,8.326760681301336,9.14241577226984,13.888433049467583,20.571781656983305,33.31027419519143,35.14678469359217]	[0.0,0.0,0.23103887262327502,0.6427950340828747,1.1855319615996045,1.5599447642364732,2.348617009390518,3.7730142093134647,4.514872106128392,5.316934247394805,5.9455480089936374,5.9759320473059425,6.425634272364968,7.203920582198753,7.783892288084175,9.737480969689937]	0.011711	0.18716	0.80113	1.4475e-07	39	6	7.5949	0.79001	0.57872	0.49094	0.43257	1.5593	16594	66	6	3	[0,0,0,0,0,0,0,0,0,0,0,0,0,1,1,2,2,2,3,4,5]	[0,0,0,0,0,0,0,0,0,0]	[0,0,0,0,0,0,0,0,0,0,0,0,0]	[0,0,0,0,0,0,0,0,0,0,0]	[0,0,0,0,0,0,0,0,0,0,0,0,1,1,1,2,2,2,2,3,3]	[0,0,0,0,0,0,0,0,0,0,0,0,0,0,0,1]	[0.0,0.0,0.03043845750072995,0.09368306123131988,0.17236102215888616,0.23123168353905404,0.34814875054623096,0.573550701980257,0.6908467330608175,0.8160690425307806,0.9168008667691202,0.9211885646942071,0.9918265494708749,1.1164500190918945,1.207868644394802,1.5144516190599926,1.6624386145943884,2.5503686309495683,3.815846492698423,6.274075615032011,6.625445460505596]	[0.0,0.0,0.03324979156797105,0.09603727786442427,0.17474528072908663,0.23165717343851877,0.34875622319366084,0.5618860856036462,0.6717362812350249,0.7888881334520121]	[0.0,0.0,0.03219797529876478,0.09082563890656746,0.16544720715680258,0.21674748551765738,0.31677461919168515,0.4901898645534554,0.5762118536849271,0.6658545628207091,0.734945447825102,0.7382797488617515,0.7859412008286738]	[0.0,0.0,0.02855424806527517,0.07465445230383949,0.13537263168154912,0.17823285829970825,0.2651226826478224,0.4248142846876574,0.5084888633643941,0.5992748964416862,0.6710995282482421]	[0.0,0.0,0.022858835191651983,0.062105390060590265,0.11847813520493694,0.16130418736130475,0.2506028102945472,0.4225341248359043,0.5116491768458661,0.6085986291695095,0.6847295469319983,0.6883325098889694,0.7415834507880393,0.8357299175851296,0.9052576566007522,1.1421391100175047,1.2558873822724264,1.921046988431839,2.8680643472157974,4.696915888602941,4.963019973328704]	[0.0,0.0,0.03149851220467279,0.0869705912550428,0.1608047861468841,0.21178550250262052,0.319235302554745,0.5140617009362317,0.6161786117508973,0.7265375590371616,0.8132591452446941,0.8174603803810703,0.8795075827791371,0.9874212270542446,1.0679884238509239,1.340247302079358]	0.011711	0.18716	0.80113
ENST00000424439	rs56293456	16:574149-574149	A	downstream_gene_variant	MODIFIER	NHLRC4	ENSG00000257108	Transcript	ENST00000424439.3	protein_coding	-	-	-	-	-	-	-	-	-	-	C	C/A	4654	1	-	HGNC	HGNC:26700	MANE_Select	NM_001301159.2	-	3	P1	-	-	-	-	-	-	-	-	-	-	-	-	-	-	rs56293456	NA	NA	NA	NA	NHLRC4	ENSG00000257108	TRUE	TRUE	ENST00000424439.3	protein_coding	2	chr16	567005	569495	369	1	1	59.996	0	0	[]	["no_exp_lof"]	1.7722e-06	286	73	68.953	1.0587	-0.48738	-0.2908	0.87656	1.2863	[0,0,0,0,2,4,7,9,10,12,14,14,14,15,15,22,24,28,47,64,66]	[0,0,3,4,5,5,6,8,9,9]	[0,0,0,1,4,4,6,8,8,8,8,8,8]	[0,0,0,0,1,1,1,6,8,8,8]	[0,0,0,1,2,4,5,6,8,9,10,10,10,11,14,16,16,20,32,45,48]	[0,0,1,1,1,4,5,8,10,12,14,14,14,15,15,16]	[0.0,0.0,0.35589759186326797,1.1058871943329238,2.0293875836010553,2.7052355831092516,4.032341639037745,6.511403236248474,7.767008884812101,9.080126785315317,10.11873339311964,10.163897852475824,10.883662669161845,12.141568403058512,13.054950398060749,16.05324203417617,17.471533160319694,25.68774416638174,36.90453592823595,57.9203671772773,60.86861519257403]	[0.0,0.0,0.4035490341151833,1.1328723321959664,2.0495352451543183,2.699768384939369,4.0155148564334375,6.348030071781058,7.519997093125364,8.745139788726469]	[0.0,0.0,0.3881093039910972,1.0732023052458464,1.9424919877892093,2.5290101172762838,3.6706946208252225,5.5996654752815465,6.5340954097283275,7.495069142818615,8.221527400569721,8.255622690379115,8.755559143668613]	[0.0,0.0,0.344647425759195,0.8854305589470044,1.5985759386565621,2.0919269975713797,3.0881271711697145,4.873713644945855,5.784396528444848,6.760372243499016,7.522162819275422]	[0.0,0.0,0.2761936318905435,0.7422962032249598,1.408421116931188,1.9064137282567957,2.9360451279936624,4.871303391809582,5.849834568479227,6.894989719066803,7.7063603351378145,7.744078398972879,8.304568604735499,9.289852325907676,10.00735729777551,12.399294205845631,13.525076043881034,19.881753025089544,28.51615353366344,44.48456182058319,46.76221897763892]	[0.0,0.0,0.38014777076651046,1.0309999694553629,1.8920429305627635,2.4785984066999314,3.701488894415791,5.858071179224474,6.94987803984891,8.11672919321875,9.020085081310924,9.063177140785866,9.704868633024141,10.803051951669522,11.614292548999193,14.300294663492688]	4.0052e-06	775	158	155.42	1.0166	-0.20713	-0.088337	0.89335	1.1601	[0,0,0,3,5,7,10,16,21,22,23,23,23,25,26,30,36,51,74,131,136]	[0,0,2,2,4,5,7,10,14,17]	[0,0,0,1,1,3,6,11,15,16,16,16,16]	[0,0,1,4,3,4,7,14,17,20,21]	[0,0,0,1,1,3,6,10,10,12,15,15,16,17,19,23,26,41,57,91,101]	[0,0,1,2,4,5,5,7,11,12,12,12,13,19,23,29]	[0.0,0.0,0.802324021591977,2.483256124501186,4.554437160671377,6.070589718651671,9.047438052269591,14.592633736749525,17.395209682546287,20.325203925129713,22.633718247432313,22.734180455986255,24.33854097594555,27.140392837674955,29.17076417038562,35.831857912342095,38.98227462921601,57.27000308329518,82.3356660825357,129.96606012179674,136.7389466554256]	[0.0,0.0,0.9088667427969827,2.5401088090119552,4.597483408520893,6.057349552024387,9.006147552811829,14.218248305881309,16.831353735033712,19.566077707858163]	[0.0,0.0,0.8731408560926167,2.406291471035181,4.359741363825979,5.6758069901857064,8.232454327762987,12.549102967545187,14.635443133975926,16.772209575322673,18.398166764292203,18.475328193887734,19.59018512497734]	[0.0,0.0,0.7768081703429458,1.9957633591440316,3.603033980579417,4.7137175865366,6.950921336716912,10.958669984647383,13.00101250614246,15.185599308876503,16.886001600830106]	[0.0,0.0,0.6242211755671183,1.6686480446667458,3.1664345604896478,4.286993542289756,6.600681234309538,10.935157557644267,13.129008242506554,15.462162721574288,17.274144262081617,17.359314531321814,18.61125638901246,20.805657657479532,22.40589646588365,27.734975514976878,30.240271023966702,44.3951066157014,63.63353656297394,99.4972920184562,104.65620661985199]	[0.0,0.0,0.8539475942362571,2.3161677388706194,4.258645593656684,5.58117973703549,8.32329087757131,13.148197015349938,15.595884246994018,18.20256998815676,20.21857509059386,20.315819901089853,21.743646902279636,24.1984146805618,26.01407831369018,32.000133446120294]	1.3404e-07	34	7	6.962	1.0055	-0.014403	-0.012016	0.57179	1.8886	[0,0,0,1,1,1,1,1,1,1,2,2,2,2,2,4,4,4,5,7,7]	[0,0,0,1,1,1,1,1,1,1]	[0,0,0,0,0,0,0,0,0,0,0,0,0]	[0,0,0,0,0,0,0,0,0,0,0]	[0,0,0,0,0,0,0,0,0,1,1,1,1,2,2,2,2,2,2,3,3]	[0,0,1,1,1,1,1,2,2,2,2,2,2,2,2,2]	[0.0,0.0,0.028162876832373403,0.08681975837362611,0.1597445436617905,0.2142542845096206,0.32246212324814455,0.5309860222115804,0.6394495683114642,0.7551560713019143,0.848276509486013,0.8523314750319718,0.9175481018606544,1.0325866528102647,1.1169893803064612,1.399852798272698,1.5362911868220734,2.3534251466283074,3.5150904604375333,5.761197631481594,6.0810134894697185]	[0.0,0.0,0.030821158467055233,0.0890417922301358,0.1619511867744486,0.21462295741329412,0.3229830062775761,0.5201746102738483,0.6217721036683773,0.7299972634040943]	[0.0,0.0,0.02984928148991448,0.08421757703248728,0.15331532582009808,0.20080324943721994,0.29345069372904914,0.45393196997435864,0.5335158763435376,0.6165076846277843,0.6802962121899676,0.683361462198644,0.7274087518374827]	[0.0,0.0,0.026455669589144058,0.06910951174429096,0.12529679369266017,0.1649403771498293,0.24536063185059565,0.3930332709427165,0.47034635444083583,0.5542380690685261,0.6206283036010345]	[0.0,0.0,0.021159820897141104,0.05756486857426001,0.10978629244591026,0.14942161368505863,0.23207467663315104,0.39121966995047924,0.47359666098026065,0.5632681784160298,0.6336428866152748,0.6369599807705902,0.6861566084038713,0.7731904616574407,0.8374024602093957,1.056054280812406,1.1610025082452833,1.7737764121759894,2.644597246742468,4.320479957597108,4.563667722221191]	[0.0,0.0,0.02921727996950827,0.08060064096901931,0.14888411066088486,0.19601410172589961,0.2954831417086746,0.4757583691241666,0.570055401305403,0.6720262892352161,0.7521329870147385,0.7559986247487015,0.8133461971066442,0.9128904503907574,0.987151716275535,1.238211672628929]	NA	NA	NA	0	0	NA	NA	NA	NA	NA	NA	NA	NA	NA	NA	NA	[null,null,null,null,null,null,null,null,null,null,null,null,null,null,null,null,null,null,null,null,null]	[null,null,null,null,null,null,null,null,null,null]	[null,null,null,null,null,null,null,null,null,null,null,null,null]	[null,null,null,null,null,null,null,null,null,null,null]	[null,null,null,null,null,null,null,null,null,null,null,null,null,null,null,null,null,null,null,null,null]	[null,null,null,null,null,null,null,null,null,null,null,null,null,null,null,null]	[null,null,null,null,null,null,null,null,null,null,null,null,null,null,null,null,null,null,null,null,null]	[null,null,null,null,null,null,null,null,null,null]	[null,null,null,null,null,null,null,null,null,null,null,null,null]	[null,null,null,null,null,null,null,null,null,null,null]	[null,null,null,null,null,null,null,null,null,null,null,null,null,null,null,null,null,null,null,null,null]	[null,null,null,null,null,null,null,null,null,null,null,null,null,null,null,null]	NA	NA	NA
ENST00000424439	rs200388707	16:574396-574396	C	downstream_gene_variant	MODIFIER	NHLRC4	ENSG00000257108	Transcript	ENST00000424439.3	protein_coding	-	-	-	-	-	-	-	-	-	COSV50320926	T	T/C	4901	1	-	HGNC	HGNC:26700	MANE_Select	NM_001301159.2	-	3	P1	-	-	-	-	1	1	-	-	-	-	-	-	-	-	rs200388707	NA	NA	NA	NA	NHLRC4	ENSG00000257108	TRUE	TRUE	ENST00000424439.3	protein_coding	2	chr16	567005	569495	369	1	1	59.996	0	0	[]	["no_exp_lof"]	1.7722e-06	286	73	68.953	1.0587	-0.48738	-0.2908	0.87656	1.2863	[0,0,0,0,2,4,7,9,10,12,14,14,14,15,15,22,24,28,47,64,66]	[0,0,3,4,5,5,6,8,9,9]	[0,0,0,1,4,4,6,8,8,8,8,8,8]	[0,0,0,0,1,1,1,6,8,8,8]	[0,0,0,1,2,4,5,6,8,9,10,10,10,11,14,16,16,20,32,45,48]	[0,0,1,1,1,4,5,8,10,12,14,14,14,15,15,16]	[0.0,0.0,0.35589759186326797,1.1058871943329238,2.0293875836010553,2.7052355831092516,4.032341639037745,6.511403236248474,7.767008884812101,9.080126785315317,10.11873339311964,10.163897852475824,10.883662669161845,12.141568403058512,13.054950398060749,16.05324203417617,17.471533160319694,25.68774416638174,36.90453592823595,57.9203671772773,60.86861519257403]	[0.0,0.0,0.4035490341151833,1.1328723321959664,2.0495352451543183,2.699768384939369,4.0155148564334375,6.348030071781058,7.519997093125364,8.745139788726469]	[0.0,0.0,0.3881093039910972,1.0732023052458464,1.9424919877892093,2.5290101172762838,3.6706946208252225,5.5996654752815465,6.5340954097283275,7.495069142818615,8.221527400569721,8.255622690379115,8.755559143668613]	[0.0,0.0,0.344647425759195,0.8854305589470044,1.5985759386565621,2.0919269975713797,3.0881271711697145,4.873713644945855,5.784396528444848,6.760372243499016,7.522162819275422]	[0.0,0.0,0.2761936318905435,0.7422962032249598,1.408421116931188,1.9064137282567957,2.9360451279936624,4.871303391809582,5.849834568479227,6.894989719066803,7.7063603351378145,7.744078398972879,8.304568604735499,9.289852325907676,10.00735729777551,12.399294205845631,13.525076043881034,19.881753025089544,28.51615353366344,44.48456182058319,46.76221897763892]	[0.0,0.0,0.38014777076651046,1.0309999694553629,1.8920429305627635,2.4785984066999314,3.701488894415791,5.858071179224474,6.94987803984891,8.11672919321875,9.020085081310924,9.063177140785866,9.704868633024141,10.803051951669522,11.614292548999193,14.300294663492688]	4.0052e-06	775	158	155.42	1.0166	-0.20713	-0.088337	0.89335	1.1601	[0,0,0,3,5,7,10,16,21,22,23,23,23,25,26,30,36,51,74,131,136]	[0,0,2,2,4,5,7,10,14,17]	[0,0,0,1,1,3,6,11,15,16,16,16,16]	[0,0,1,4,3,4,7,14,17,20,21]	[0,0,0,1,1,3,6,10,10,12,15,15,16,17,19,23,26,41,57,91,101]	[0,0,1,2,4,5,5,7,11,12,12,12,13,19,23,29]	[0.0,0.0,0.802324021591977,2.483256124501186,4.554437160671377,6.070589718651671,9.047438052269591,14.592633736749525,17.395209682546287,20.325203925129713,22.633718247432313,22.734180455986255,24.33854097594555,27.140392837674955,29.17076417038562,35.831857912342095,38.98227462921601,57.27000308329518,82.3356660825357,129.96606012179674,136.7389466554256]	[0.0,0.0,0.9088667427969827,2.5401088090119552,4.597483408520893,6.057349552024387,9.006147552811829,14.218248305881309,16.831353735033712,19.566077707858163]	[0.0,0.0,0.8731408560926167,2.406291471035181,4.359741363825979,5.6758069901857064,8.232454327762987,12.549102967545187,14.635443133975926,16.772209575322673,18.398166764292203,18.475328193887734,19.59018512497734]	[0.0,0.0,0.7768081703429458,1.9957633591440316,3.603033980579417,4.7137175865366,6.950921336716912,10.958669984647383,13.00101250614246,15.185599308876503,16.886001600830106]	[0.0,0.0,0.6242211755671183,1.6686480446667458,3.1664345604896478,4.286993542289756,6.600681234309538,10.935157557644267,13.129008242506554,15.462162721574288,17.274144262081617,17.359314531321814,18.61125638901246,20.805657657479532,22.40589646588365,27.734975514976878,30.240271023966702,44.3951066157014,63.63353656297394,99.4972920184562,104.65620661985199]	[0.0,0.0,0.8539475942362571,2.3161677388706194,4.258645593656684,5.58117973703549,8.32329087757131,13.148197015349938,15.595884246994018,18.20256998815676,20.21857509059386,20.315819901089853,21.743646902279636,24.1984146805618,26.01407831369018,32.000133446120294]	1.3404e-07	34	7	6.962	1.0055	-0.014403	-0.012016	0.57179	1.8886	[0,0,0,1,1,1,1,1,1,1,2,2,2,2,2,4,4,4,5,7,7]	[0,0,0,1,1,1,1,1,1,1]	[0,0,0,0,0,0,0,0,0,0,0,0,0]	[0,0,0,0,0,0,0,0,0,0,0]	[0,0,0,0,0,0,0,0,0,1,1,1,1,2,2,2,2,2,2,3,3]	[0,0,1,1,1,1,1,2,2,2,2,2,2,2,2,2]	[0.0,0.0,0.028162876832373403,0.08681975837362611,0.1597445436617905,0.2142542845096206,0.32246212324814455,0.5309860222115804,0.6394495683114642,0.7551560713019143,0.848276509486013,0.8523314750319718,0.9175481018606544,1.0325866528102647,1.1169893803064612,1.399852798272698,1.5362911868220734,2.3534251466283074,3.5150904604375333,5.761197631481594,6.0810134894697185]	[0.0,0.0,0.030821158467055233,0.0890417922301358,0.1619511867744486,0.21462295741329412,0.3229830062775761,0.5201746102738483,0.6217721036683773,0.7299972634040943]	[0.0,0.0,0.02984928148991448,0.08421757703248728,0.15331532582009808,0.20080324943721994,0.29345069372904914,0.45393196997435864,0.5335158763435376,0.6165076846277843,0.6802962121899676,0.683361462198644,0.7274087518374827]	[0.0,0.0,0.026455669589144058,0.06910951174429096,0.12529679369266017,0.1649403771498293,0.24536063185059565,0.3930332709427165,0.47034635444083583,0.5542380690685261,0.6206283036010345]	[0.0,0.0,0.021159820897141104,0.05756486857426001,0.10978629244591026,0.14942161368505863,0.23207467663315104,0.39121966995047924,0.47359666098026065,0.5632681784160298,0.6336428866152748,0.6369599807705902,0.6861566084038713,0.7731904616574407,0.8374024602093957,1.056054280812406,1.1610025082452833,1.7737764121759894,2.644597246742468,4.320479957597108,4.563667722221191]	[0.0,0.0,0.02921727996950827,0.08060064096901931,0.14888411066088486,0.19601410172589961,0.2954831417086746,0.4757583691241666,0.570055401305403,0.6720262892352161,0.7521329870147385,0.7559986247487015,0.8133461971066442,0.9128904503907574,0.987151716275535,1.238211672628929]	NA	NA	NA	0	0	NA	NA	NA	NA	NA	NA	NA	NA	NA	NA	NA	[null,null,null,null,null,null,null,null,null,null,null,null,null,null,null,null,null,null,null,null,null]	[null,null,null,null,null,null,null,null,null,null]	[null,null,null,null,null,null,null,null,null,null,null,null,null]	[null,null,null,null,null,null,null,null,null,null,null]	[null,null,null,null,null,null,null,null,null,null,null,null,null,null,null,null,null,null,null,null,null]	[null,null,null,null,null,null,null,null,null,null,null,null,null,null,null,null]	[null,null,null,null,null,null,null,null,null,null,null,null,null,null,null,null,null,null,null,null,null]	[null,null,null,null,null,null,null,null,null,null]	[null,null,null,null,null,null,null,null,null,null,null,null,null]	[null,null,null,null,null,null,null,null,null,null,null]	[null,null,null,null,null,null,null,null,null,null,null,null,null,null,null,null,null,null,null,null,null]	[null,null,null,null,null,null,null,null,null,null,null,null,null,null,null,null]	NA	NA	NA
ENST00000425380	rs200146258	11:125899454-125899454	T	missense_variant	MODERATE	HYLS1	ENSG00000198331	Transcript	ENST00000425380.7	protein_coding	46084	-	-	-	259	86	29	H/L	cAc/cTc	-	C	C/T	-	1	-	HGNC	HGNC:26558	MANE_Select	NM_001134793.2	-	3	P1	deleterious(0.03)	benign(0.038)	-	-	-	-	-	-	-	-	-	-	-	-	rs200146258	HYLS1	NA	NA	gene_match	HYLS1	ENSG00000198331	TRUE	TRUE	ENST00000425380.7	protein_coding	2	chr11	125887668	125900646	897	1	1	60	0	0	[]	[]	2.6462e-06	607	128	126.68	1.0104	-0.11712	-0.069884	0.87545	1.1701	[0,0,0,0,1,3,6,8,9,12,13,13,19,22,23,31,35,46,67,107,114]	[0,0,0,1,2,2,3,3,4,6]	[0,0,0,1,1,3,4,7,7,7,7,7,8]	[0,0,0,0,0,0,1,5,7,9,11]	[0,0,0,1,2,4,5,6,8,12,17,17,17,19,21,29,31,36,57,91,94]	[0,0,1,3,3,6,6,9,11,11,11,11,12,16,17,23]	[0.0,0.0,0.5479300030751764,1.6926585488551498,3.1117436283515945,4.16585222142654,6.25167203509854,10.233689032776729,12.288786853307572,14.468969525062242,16.214362987040072,16.290346768172654,17.509623213156594,19.654849086571087,21.223998245091877,26.453620031988134,28.963222247516786,43.868860356975674,64.85422090181483,105.17844506100626,110.90762473047181]	[0.0,0.0,0.606124493942136,1.7350682752518611,3.1509654794476623,4.168330512561384,6.250784230288322,10.010518865975444,11.933345977343215,13.971253503367887]	[0.0,0.0,0.5856414270262829,1.6417940529460715,2.98409360671352,3.9014117597223676,5.689404820766069,8.763928956168757,10.277977488364378,11.849881425597104,13.053445806579253,13.110978262272251,13.940923641838763]	[0.0,0.0,0.5195064629737322,1.3504796794719915,2.4453259798950233,3.2131517993643692,4.768140775762109,7.6032426277672,9.076227096158444,10.668548615324287,11.923381880321411]	[0.0,0.0,0.4159150182289956,1.1266403863642571,2.1453816576384908,2.915186307849361,4.5161269825515875,7.575594358148361,9.148776918597997,10.85109779789037,12.183062015917155,12.24568986900737,13.173778258749557,14.81218043899013,16.016861114630842,20.094819188928863,22.041582693524067,33.309961948860284,49.14057196115347,79.33263390099778,83.69931494540342]	[0.0,0.0,0.5732497899738646,1.5735245978987134,2.9015982987595477,3.8146268013553173,5.733239507044928,9.181991792061348,10.96973720890287,12.895798887990813,14.402568999170649,14.475153097401332,15.55114661288225,17.412677360343167,18.797932614869072,23.452677085029755]	9.4487e-06	1936	352	365.12	0.96406	0.68677	0.2929	0.88374	1.053	[0,0,3,4,5,5,14,22,27,33,39,39,43,50,57,75,79,116,174,289,307]	[0,0,2,7,8,11,21,33,35,43]	[0,0,3,6,5,6,11,16,23,26,28,28,32]	[0,0,3,5,9,12,13,24,27,33,36]	[0,0,2,2,4,6,12,20,27,35,37,37,40,47,54,62,71,96,128,221,234]	[0,0,1,2,6,8,12,30,36,41,46,46,50,63,71,87]	[0.0,0.0,1.8848594934681846,5.833997124531736,10.69855734042203,14.259539091727428,21.25122130878845,34.26045496796013,40.82917022189465,47.69632099721215,53.0974868760246,53.332642066925224,57.08988946083166,63.65089078920794,68.40064898791852,83.97890638801313,91.34505343718895,134.12661444631806,192.819972017365,304.87701354863697,320.885319470262]	[0.0,0.0,2.1362022242268166,5.965011743537951,10.799239093375014,14.22892148841348,21.152861459565262,33.376669999441084,39.49836570631237,45.908975297247316]	[0.0,0.0,2.050583830904258,5.649469124019553,10.240568399002429,13.332206009926722,19.333363158270117,29.46409848557563,34.35588645706039,39.35809446336293,43.17391497457782,43.35562872940671,45.96855614902598]	[0.0,0.0,1.8259225044269098,4.696923233465153,8.47936710043632,11.091655618972466,16.34886001075781,25.765994495415093,30.562346806105065,35.68876840088542,39.67457552854285]	[0.0,0.0,1.4688090489929106,3.9220991969428667,7.442811982916167,10.077908401982716,15.51595148307657,25.690220648757947,30.841928119045033,36.3106416989227,40.55800288193187,40.75855775962632,43.69379192445937,48.83244465129448,52.582151726956,65.06133644326087,70.92346686116936,104.05367385641028,149.06787580793545,233.1894746691687,245.3234780815447]	[0.0,0.0,2.00450551844815,5.443014933579588,10.014845886324363,13.12730116131291,19.566013254059186,30.885031732240453,36.63178482278966,42.743939499589466,47.4688051794574,47.697822743348794,51.04025317895093,56.79649429838138,61.056294993269546,75.07393127503867]	1.1574e-06	143	25	30.439	0.8213	0.98591	0.82253	0.59852	1.1471	[0,0,1,1,1,2,2,4,4,5,5,5,5,6,6,8,8,11,13,20,21]	[0,0,0,0,0,0,0,0,0,1]	[0,0,1,1,2,2,2,3,4,4,4,4,4]	[0,0,0,0,0,0,0,0,1,1,1]	[0,0,1,1,2,2,3,4,4,4,5,5,5,5,6,7,8,10,12,17,20]	[0,0,0,0,0,1,2,5,5,5,5,5,5,5,5,7]	[0.0,0.0,0.2194536546404698,0.6861324140492435,1.254892702867611,1.662037676728813,2.4520641842490694,3.869373012539946,4.561393345865524,5.266659067294874,5.807171122785783,5.8306777498487214,6.2016249814737,6.8408933711691935,7.295911330221684,8.74099910777203,9.402786962274988,13.034736886552041,17.655988461752983,26.02865065666837,27.2037147838345]	[0.0,0.0,0.2579917713049189,0.7006427822600141,1.2619155018850015,1.6522748873687947,2.425889406931564,3.7493386824326658,4.390991189104398,5.047362130559113]	[0.0,0.0,0.24576020188534003,0.6643704496871886,1.1976914692510834,1.5498028026992785,2.2311545985259364,3.3497220381924286,3.8745379941511287,4.401153528033142,4.7955288350840135,4.813800235758217,5.082256254093977]	[0.0,0.0,0.21939081386172832,0.5564555863452965,1.0003411141725063,1.3005217651822487,1.901326849891901,2.9493683746388615,3.4667409560067806,4.01094851480995,4.4262563355737115]	[0.0,0.0,0.17691707738663592,0.4671505959009321,0.8819699001077498,1.187807868170774,1.8130914330837626,2.9513280764935055,3.5125824609888334,4.093652074364471,4.538818928810693,4.5595901073070815,4.862686681171981,5.388059406087034,5.765105959615364,6.9817344056340795,7.536045003184645,10.508413105004873,14.233889443319976,20.709427068677126,21.6172795140238]	[0.0,0.0,0.2403529127558686,0.6430819537333039,1.1759166568678936,1.5337698821370156,2.2629943242660793,3.5049643508844945,4.11169967815621,4.746571016217133,5.2276930193420075,5.250816152971457,5.5870779170073455,6.156229722519376,6.571915535403417,7.894036428482344]	4.466e-08	0.22418	0.77582	1.1374e-06	137	25	29.371	0.85119	0.80648	0.68416	0.6203	1.1888	13574	54	5	3	[0,0,1,1,1,2,2,4,4,5,5,5,5,6,6,8,8,11,13,20,21]	[0,0,0,0,0,0,0,0,0,1]	[0,0,1,1,2,2,2,3,4,4,4,4,4]	[0,0,0,0,0,0,0,0,1,1,1]	[0,0,1,1,2,2,3,4,4,4,5,5,5,5,6,7,8,10,12,17,20]	[0,0,0,0,0,1,2,5,5,5,5,5,5,5,5,7]	[0.0,0.0,0.2152465182453891,0.6732248177407844,1.2311480739826917,1.630167845798776,2.4040435449859867,3.7901899205447,4.465979307976749,5.1538919930436125,5.6804575288390255,5.703356321315338,6.06449905387857,6.6864638764093725,7.128793099368397,8.531271895902693,9.172463464580131,12.68039481844118,17.12404301513219,25.14864570110797,26.273598665355504]	[0.0,0.0,0.2534127623928914,0.6874226047166838,1.2378415108056895,1.6203389335375638,2.3777727638035513,3.671762337939519,4.298219809805406,4.938349033444544]	[0.0,0.0,0.2413269544352904,0.6518699704503049,1.174893013320137,1.5199204192990035,2.1874754433096353,3.2820827480190373,3.7950068658734195,4.309247035179539,4.694032656342975,4.7118374136752745,4.973690860983389]	[0.0,0.0,0.2154546763512272,0.5461476071646811,0.9816432576809603,1.2758962337583089,1.8646992947072298,2.890645085224923,3.3964213606832914,3.9280493417531117,4.333410776382993]	[0.0,0.0,0.17376047852520982,0.45859649331824187,0.8656425351602208,1.1655643819477128,1.778514180730802,2.8930065292813967,3.4419214582627675,4.009582163086003,4.444207462868471,4.46447581961727,4.760190740404022,5.272529045540714,5.639931168915994,6.82366621932945,7.362168161994933,10.241822023482628,13.834825393634324,20.05283320080142,20.923021529805318]	[0.0,0.0,0.2360207794536968,0.6310996628209987,1.1537201375370851,1.5045153981798949,2.2189036282763874,3.4339492918645154,4.026515968366324,4.6460934940386185,5.115190555019523,5.137726712436798,5.465394618022441,6.019542597091978,6.42400991627524,7.708252742692726]	4.466e-08	0.22418	0.77582
ENST00000426263	rs13306758	1:42927148-42927148	T	synonymous_variant	LOW	SLC2A1	ENSG00000117394	Transcript	ENST00000426263.10	protein_coding	46305	-	-	-	1589	1372	458	R	Cgg/Agg	rs13306758,CM1212156	G	G/T	-	-1	-	HGNC	HGNC:11005	MANE_Select	NM_006516.4	-	1	P3	-	-	0.0064	benign	-	1,1	1.84142e+31	-	-	-	-	-	10.65	1.02761	rs13306758	SLC2A1	SLC2A1	NA	gene_match	SLC2A1	ENSG00000117394	TRUE	TRUE	ENST00000426263.10	protein_coding	2	chr1	42925353	42958868	1476	10	1	59.998	0	0	[]	[]	9.1155e-06	1058	253	270.01	0.93699	1.0355	0.61783	0.84575	1.0398	[0,0,3,7,13,14,23,33,39,45,50,50,55,60,63,72,76,101,139,212,219]	[0,0,1,6,8,10,17,32,37,39]	[0,0,3,5,12,13,21,33,36,41,41,42,43]	[0,0,1,4,12,16,19,28,34,38,41]	[0,0,4,6,7,9,12,22,30,33,40,40,40,43,47,55,57,77,114,166,172]	[0,0,4,6,8,12,15,22,29,31,33,33,37,41,46,55]	[0.0,0.0,1.754076228434832,5.49249428962933,10.058424683995057,13.346622855660087,19.74921141138005,31.389534627959797,37.142463921583,43.053710490776425,47.63901829412822,47.83835922504944,50.9891685489177,56.446728650009675,60.36084136055993,72.93252103563398,78.75310260747048,111.25182182035209,153.5270846286358,230.2244607037657,240.87231335730786]	[0.0,0.0,2.0441317258020213,5.618644131257624,10.130420558860465,13.284635105886164,19.579983620618794,30.48082070943836,35.828928095799945,41.33349983580059]	[0.0,0.0,1.9529139219413185,5.325580684255643,9.6066958280401,12.45305157675705,17.976283318792632,27.12378333636237,31.461896329186576,35.858196806305216,39.14705386531378,39.29892143203543,41.55033294398729]	[0.0,0.0,1.7393120282353898,4.43045828858676,7.9741630154168455,10.386979778014592,15.235126610629413,23.761579629999314,28.01236405137256,32.51348199267958,35.97769112804397]	[0.0,0.0,1.3981784472082652,3.722827905507305,7.037694972543152,9.490358613740032,14.524376934920578,23.788779519750204,28.38800291383641,33.20542599327837,36.90984858423077,37.08140799917791,39.614797148613135,44.032621243349915,47.21527085214514,57.59685180071451,62.37935027427593,88.4623955860914,122.05676638845883,181.4127322666722,189.73130700378127]	[0.0,0.0,1.9123815816337237,5.139390109443218,9.397037727258652,12.268870122380525,18.17651507056617,28.35278150720188,33.37122509554345,38.66755196072175,42.71000803834178,42.90262255279909,45.74736937255876,50.56549599702186,54.094506786742826,65.4941292137888]	2.2046e-05	3188	352	666.97	0.52776	12.196	5.2014	0.48379	0.57643	[0,0,1,1,3,7,14,27,34,44,53,54,61,67,69,87,93,133,184,291,313]	[0,0,1,4,5,8,15,25,36,43]	[0,0,3,3,9,10,13,21,24,27,31,31,33]	[0,0,2,6,10,11,17,23,28,32,34]	[0,0,1,1,6,7,11,21,32,43,51,51,52,57,60,75,79,113,153,239,252]	[0,0,2,5,8,11,21,29,37,45,51,51,57,65,69,87]	[0.0,0.0,4.284109267172688,13.303954917056165,24.34809411895822,32.31048187730044,47.81641995936863,75.97492774719412,89.88486951721669,104.17815191893187,115.2445494774662,115.72569656232967,123.35540471244985,136.55831694618502,146.02135381563383,176.42982641478633,190.52672298024626,269.5894554836732,373.316931385436,565.2004179889556,592.2962248302842]	[0.0,0.0,4.9694880333691795,13.588589552474177,24.504891161231047,32.14980144566335,47.38672845163534,73.73273890390507,86.6569371279306,99.97084103442113]	[0.0,0.0,4.750657364848434,12.8885258836631,23.26447861068483,30.15662933294261,43.51164580656862,65.6256724934037,76.10385325789352,86.68942767499043,94.6579141099348,95.03066697179497,100.46743154229594]	[0.0,0.0,4.234671528530719,10.750199837764976,19.350716629274174,25.208224343106043,36.954218446460445,57.608354380383524,67.91494469462313,78.81748015567665,87.19362796152168]	[0.0,0.0,3.410733084962952,9.0201617995327,17.05663238681546,23.00608541756242,35.2073167467485,57.624343882283476,68.76907322660728,80.41623484357902,89.38157963557208,89.80034848631504,95.9319189881437,106.60377924602939,114.30151022868866,139.4282227776312,151.01448659287433,214.31691633237568,296.25428222339804,442.8946285146291,463.69315723815714]	[0.0,0.0,4.645599240092851,12.447168853214201,22.798600869817868,29.778031647116432,44.08599142909395,68.71225154406334,80.88933034040996,93.70498225663003,103.48607420815809,103.9557579139946,110.82417672074246,122.51129882246809,131.0831424506585,158.71657511980322]	1.0001e-06	228	4	46.601	0.085835	6.2406	5.2064	0.042277	0.19642	[0,0,0,0,0,0,0,0,0,0,0,0,0,0,0,0,0,1,1,3,3]	[0,0,0,0,0,0,0,0,0,0]	[0,0,0,0,0,0,0,0,0,0,0,0,0]	[0,0,0,0,0,0,0,0,0,0,0]	[0,0,0,0,0,0,0,0,0,0,0,0,0,0,0,0,0,0,0,2,2]	[0,0,0,0,0,0,0,0,0,0,0,0,0,0,0,0]	[0.0,0.0,0.2061834097526332,0.636665816462967,1.1699650986623849,1.5653341977761388,2.3468394155612193,3.8335184829063023,4.598549060348178,5.40858831207291,6.055552207385528,6.083717172227381,6.535512727229135,7.32960031398948,7.909679358162299,9.839158912800071,10.763476052276543,16.23982147103773,23.92937736304259,38.70640278890855,40.80872442438344]	[0.0,0.0,0.22877950873959438,0.6523089200503494,1.184116397789499,1.565618371613824,2.344962672636284,3.7476612461211385,4.463063405994594,5.220123350515486]	[0.0,0.0,0.220859329743859,0.6173615617461762,1.1217196501171798,1.4656670213539829,2.1356314319962784,3.284753335547854,3.849127172509968,4.433787547894138,4.881395317420737,4.902798176256571,5.211113362795977]	[0.0,0.0,0.19603332891119563,0.5086554356338785,0.9206441635334938,1.2089656893886531,1.7922805182170198,2.8531987217026984,3.402968012277907,3.9963470569928243,4.463085339596866]	[0.0,0.0,0.1570721457913215,0.424370772126898,0.807721079742181,1.0970159755206061,1.6979764636822114,2.84297882815505,3.430568536988414,4.064694063016,4.560410253900673,4.5837423788639455,4.928773972233051,5.537153836857526,5.984072063623854,7.49374495063045,8.213039970585537,12.364576591526369,18.175029978015623,29.23652256568641,30.836670161263047]	[0.0,0.0,0.21612240697628854,0.592145362269637,1.0917167550278857,1.4346806657791777,2.1536625739233255,3.442087212914223,4.108231026905472,4.8245778577434315,5.384114787883421,5.411100936335431,5.810138611668151,6.500275332488256,7.01351244189231,8.73339951817006]	1	2.5232e-14	2.0713e-08	1.0001e-06	228	4	46.601	0.085835	6.2406	5.294	0.042277	0.19642	431	1	0	0	[0,0,0,0,0,0,0,0,0,0,0,0,0,0,0,0,0,1,1,3,3]	[0,0,0,0,0,0,0,0,0,0]	[0,0,0,0,0,0,0,0,0,0,0,0,0]	[0,0,0,0,0,0,0,0,0,0,0]	[0,0,0,0,0,0,0,0,0,0,0,0,0,0,0,0,0,0,0,2,2]	[0,0,0,0,0,0,0,0,0,0,0,0,0,0,0,0]	[0.0,0.0,0.2061834097526332,0.636665816462967,1.1699650986623849,1.5653341977761388,2.3468394155612193,3.8335184829063023,4.598549060348178,5.40858831207291,6.055552207385528,6.083717172227381,6.535512727229135,7.32960031398948,7.909679358162299,9.839158912800071,10.763476052276543,16.23982147103773,23.92937736304259,38.70640278890855,40.80872442438344]	[0.0,0.0,0.22877950873959438,0.6523089200503494,1.184116397789499,1.565618371613824,2.344962672636284,3.7476612461211385,4.463063405994594,5.220123350515486]	[0.0,0.0,0.220859329743859,0.6173615617461762,1.1217196501171798,1.4656670213539829,2.1356314319962784,3.284753335547854,3.849127172509968,4.433787547894138,4.881395317420737,4.902798176256571,5.211113362795977]	[0.0,0.0,0.19603332891119563,0.5086554356338785,0.9206441635334938,1.2089656893886531,1.7922805182170198,2.8531987217026984,3.402968012277907,3.9963470569928243,4.463085339596866]	[0.0,0.0,0.1570721457913215,0.424370772126898,0.807721079742181,1.0970159755206061,1.6979764636822114,2.84297882815505,3.430568536988414,4.064694063016,4.560410253900673,4.5837423788639455,4.928773972233051,5.537153836857526,5.984072063623854,7.49374495063045,8.213039970585537,12.364576591526369,18.175029978015623,29.23652256568641,30.836670161263047]	[0.0,0.0,0.21612240697628854,0.592145362269637,1.0917167550278857,1.4346806657791777,2.1536625739233255,3.442087212914223,4.108231026905472,4.8245778577434315,5.384114787883421,5.411100936335431,5.810138611668151,6.500275332488256,7.01351244189231,8.73339951817006]	1	2.5232e-14	2.0713e-08
ENST00000426263	rs2236574	1:42927713-42927713	T	synonymous_variant	LOW	SLC2A1	ENSG00000117394	Transcript	ENST00000426263.10	protein_coding	46304	-	-	-	1387	1170	390	I	atC/atA	rs2236574,CD130969,COSV100995830	G	G/T	-	-1	-	HGNC	HGNC:11005	MANE_Select	NM_006516.4	-	1	P3	-	-	-	-	0,0,1	1,1,1	1841421321135200	-	-	-	-	-	4.561	0.415445	rs2236574	SLC2A1	SLC2A1	NA	gene_match	SLC2A1	ENSG00000117394	TRUE	TRUE	ENST00000426263.10	protein_coding	2	chr1	42925353	42958868	1476	10	1	59.998	0	0	[]	[]	9.1155e-06	1058	253	270.01	0.93699	1.0355	0.61783	0.84575	1.0398	[0,0,3,7,13,14,23,33,39,45,50,50,55,60,63,72,76,101,139,212,219]	[0,0,1,6,8,10,17,32,37,39]	[0,0,3,5,12,13,21,33,36,41,41,42,43]	[0,0,1,4,12,16,19,28,34,38,41]	[0,0,4,6,7,9,12,22,30,33,40,40,40,43,47,55,57,77,114,166,172]	[0,0,4,6,8,12,15,22,29,31,33,33,37,41,46,55]	[0.0,0.0,1.754076228434832,5.49249428962933,10.058424683995057,13.346622855660087,19.74921141138005,31.389534627959797,37.142463921583,43.053710490776425,47.63901829412822,47.83835922504944,50.9891685489177,56.446728650009675,60.36084136055993,72.93252103563398,78.75310260747048,111.25182182035209,153.5270846286358,230.2244607037657,240.87231335730786]	[0.0,0.0,2.0441317258020213,5.618644131257624,10.130420558860465,13.284635105886164,19.579983620618794,30.48082070943836,35.828928095799945,41.33349983580059]	[0.0,0.0,1.9529139219413185,5.325580684255643,9.6066958280401,12.45305157675705,17.976283318792632,27.12378333636237,31.461896329186576,35.858196806305216,39.14705386531378,39.29892143203543,41.55033294398729]	[0.0,0.0,1.7393120282353898,4.43045828858676,7.9741630154168455,10.386979778014592,15.235126610629413,23.761579629999314,28.01236405137256,32.51348199267958,35.97769112804397]	[0.0,0.0,1.3981784472082652,3.722827905507305,7.037694972543152,9.490358613740032,14.524376934920578,23.788779519750204,28.38800291383641,33.20542599327837,36.90984858423077,37.08140799917791,39.614797148613135,44.032621243349915,47.21527085214514,57.59685180071451,62.37935027427593,88.4623955860914,122.05676638845883,181.4127322666722,189.73130700378127]	[0.0,0.0,1.9123815816337237,5.139390109443218,9.397037727258652,12.268870122380525,18.17651507056617,28.35278150720188,33.37122509554345,38.66755196072175,42.71000803834178,42.90262255279909,45.74736937255876,50.56549599702186,54.094506786742826,65.4941292137888]	2.2046e-05	3188	352	666.97	0.52776	12.196	5.2014	0.48379	0.57643	[0,0,1,1,3,7,14,27,34,44,53,54,61,67,69,87,93,133,184,291,313]	[0,0,1,4,5,8,15,25,36,43]	[0,0,3,3,9,10,13,21,24,27,31,31,33]	[0,0,2,6,10,11,17,23,28,32,34]	[0,0,1,1,6,7,11,21,32,43,51,51,52,57,60,75,79,113,153,239,252]	[0,0,2,5,8,11,21,29,37,45,51,51,57,65,69,87]	[0.0,0.0,4.284109267172688,13.303954917056165,24.34809411895822,32.31048187730044,47.81641995936863,75.97492774719412,89.88486951721669,104.17815191893187,115.2445494774662,115.72569656232967,123.35540471244985,136.55831694618502,146.02135381563383,176.42982641478633,190.52672298024626,269.5894554836732,373.316931385436,565.2004179889556,592.2962248302842]	[0.0,0.0,4.9694880333691795,13.588589552474177,24.504891161231047,32.14980144566335,47.38672845163534,73.73273890390507,86.6569371279306,99.97084103442113]	[0.0,0.0,4.750657364848434,12.8885258836631,23.26447861068483,30.15662933294261,43.51164580656862,65.6256724934037,76.10385325789352,86.68942767499043,94.6579141099348,95.03066697179497,100.46743154229594]	[0.0,0.0,4.234671528530719,10.750199837764976,19.350716629274174,25.208224343106043,36.954218446460445,57.608354380383524,67.91494469462313,78.81748015567665,87.19362796152168]	[0.0,0.0,3.410733084962952,9.0201617995327,17.05663238681546,23.00608541756242,35.2073167467485,57.624343882283476,68.76907322660728,80.41623484357902,89.38157963557208,89.80034848631504,95.9319189881437,106.60377924602939,114.30151022868866,139.4282227776312,151.01448659287433,214.31691633237568,296.25428222339804,442.8946285146291,463.69315723815714]	[0.0,0.0,4.645599240092851,12.447168853214201,22.798600869817868,29.778031647116432,44.08599142909395,68.71225154406334,80.88933034040996,93.70498225663003,103.48607420815809,103.9557579139946,110.82417672074246,122.51129882246809,131.0831424506585,158.71657511980322]	1.0001e-06	228	4	46.601	0.085835	6.2406	5.2064	0.042277	0.19642	[0,0,0,0,0,0,0,0,0,0,0,0,0,0,0,0,0,1,1,3,3]	[0,0,0,0,0,0,0,0,0,0]	[0,0,0,0,0,0,0,0,0,0,0,0,0]	[0,0,0,0,0,0,0,0,0,0,0]	[0,0,0,0,0,0,0,0,0,0,0,0,0,0,0,0,0,0,0,2,2]	[0,0,0,0,0,0,0,0,0,0,0,0,0,0,0,0]	[0.0,0.0,0.2061834097526332,0.636665816462967,1.1699650986623849,1.5653341977761388,2.3468394155612193,3.8335184829063023,4.598549060348178,5.40858831207291,6.055552207385528,6.083717172227381,6.535512727229135,7.32960031398948,7.909679358162299,9.839158912800071,10.763476052276543,16.23982147103773,23.92937736304259,38.70640278890855,40.80872442438344]	[0.0,0.0,0.22877950873959438,0.6523089200503494,1.184116397789499,1.565618371613824,2.344962672636284,3.7476612461211385,4.463063405994594,5.220123350515486]	[0.0,0.0,0.220859329743859,0.6173615617461762,1.1217196501171798,1.4656670213539829,2.1356314319962784,3.284753335547854,3.849127172509968,4.433787547894138,4.881395317420737,4.902798176256571,5.211113362795977]	[0.0,0.0,0.19603332891119563,0.5086554356338785,0.9206441635334938,1.2089656893886531,1.7922805182170198,2.8531987217026984,3.402968012277907,3.9963470569928243,4.463085339596866]	[0.0,0.0,0.1570721457913215,0.424370772126898,0.807721079742181,1.0970159755206061,1.6979764636822114,2.84297882815505,3.430568536988414,4.064694063016,4.560410253900673,4.5837423788639455,4.928773972233051,5.537153836857526,5.984072063623854,7.49374495063045,8.213039970585537,12.364576591526369,18.175029978015623,29.23652256568641,30.836670161263047]	[0.0,0.0,0.21612240697628854,0.592145362269637,1.0917167550278857,1.4346806657791777,2.1536625739233255,3.442087212914223,4.108231026905472,4.8245778577434315,5.384114787883421,5.411100936335431,5.810138611668151,6.500275332488256,7.01351244189231,8.73339951817006]	1	2.5232e-14	2.0713e-08	1.0001e-06	228	4	46.601	0.085835	6.2406	5.294	0.042277	0.19642	431	1	0	0	[0,0,0,0,0,0,0,0,0,0,0,0,0,0,0,0,0,1,1,3,3]	[0,0,0,0,0,0,0,0,0,0]	[0,0,0,0,0,0,0,0,0,0,0,0,0]	[0,0,0,0,0,0,0,0,0,0,0]	[0,0,0,0,0,0,0,0,0,0,0,0,0,0,0,0,0,0,0,2,2]	[0,0,0,0,0,0,0,0,0,0,0,0,0,0,0,0]	[0.0,0.0,0.2061834097526332,0.636665816462967,1.1699650986623849,1.5653341977761388,2.3468394155612193,3.8335184829063023,4.598549060348178,5.40858831207291,6.055552207385528,6.083717172227381,6.535512727229135,7.32960031398948,7.909679358162299,9.839158912800071,10.763476052276543,16.23982147103773,23.92937736304259,38.70640278890855,40.80872442438344]	[0.0,0.0,0.22877950873959438,0.6523089200503494,1.184116397789499,1.565618371613824,2.344962672636284,3.7476612461211385,4.463063405994594,5.220123350515486]	[0.0,0.0,0.220859329743859,0.6173615617461762,1.1217196501171798,1.4656670213539829,2.1356314319962784,3.284753335547854,3.849127172509968,4.433787547894138,4.881395317420737,4.902798176256571,5.211113362795977]	[0.0,0.0,0.19603332891119563,0.5086554356338785,0.9206441635334938,1.2089656893886531,1.7922805182170198,2.8531987217026984,3.402968012277907,3.9963470569928243,4.463085339596866]	[0.0,0.0,0.1570721457913215,0.424370772126898,0.807721079742181,1.0970159755206061,1.6979764636822114,2.84297882815505,3.430568536988414,4.064694063016,4.560410253900673,4.5837423788639455,4.928773972233051,5.537153836857526,5.984072063623854,7.49374495063045,8.213039970585537,12.364576591526369,18.175029978015623,29.23652256568641,30.836670161263047]	[0.0,0.0,0.21612240697628854,0.592145362269637,1.0917167550278857,1.4346806657791777,2.1536625739233255,3.442087212914223,4.108231026905472,4.8245778577434315,5.384114787883421,5.411100936335431,5.810138611668151,6.500275332488256,7.01351244189231,8.73339951817006]	1	2.5232e-14	2.0713e-08
ENST00000427177	rs370236963	17:77319559-77319559	A	intron_variant	MODIFIER	SEPTIN9	ENSG00000184640	Transcript	ENST00000427177.6	protein_coding	-	46328	-	-	-	-	-	-	-	-	C	C/A	-	1	-	HGNC	HGNC:7323	MANE_Select	NM_001113491.2	-	1	P3	-	-	-	-	-	-	-	-	-	-	-	-	-	-	rs370236963	NA	NA	NA	NA	SEPTIN9	ENSG00000184640	TRUE	TRUE	ENST00000427177.6	protein_coding	2	chr17	77281499	77500593	1758	12	0.98749	59.995	0	0	[]	[]	1.3609e-05	1183	332	334.06	0.99385	0.11247	0.067105	0.90872	1.0884	[0,0,0,9,19,24,38,61,70,77,82,82,86,91,98,111,119,163,208,283,300]	[0,0,7,16,25,33,37,51,59,70]	[0,0,1,6,13,17,28,46,53,62,70,70,76]	[0,0,1,4,10,16,28,39,40,46,51]	[0,0,0,6,14,18,28,44,51,56,59,59,63,68,73,86,98,135,167,227,238]	[0,0,3,9,17,20,29,45,51,62,67,67,72,79,81,98]	[0.0,0.0,2.588690006435141,8.092815876962423,14.796687675673361,19.57705704734087,28.832761669119616,45.36824969281916,53.40958909902497,61.56361782651157,67.80965962080023,68.08086370224477,72.34624958478024,79.67688235940287,84.89135009579438,101.35268854694213,108.84513491981254,149.38097945001536,199.87374181695895,288.61783915369364,300.7992700951533]	[0.0,0.0,3.0564466248857562,8.268225637350938,14.868416535046954,19.445575751643148,28.494899606291117,43.927423192427405,51.38537928345883,58.96591068240224]	[0.0,0.0,2.9137992841950684,7.847622594241498,14.1183626674601,18.24740462102441,26.246980686006676,39.31567519703007,45.42810818768934,51.561739540423076,56.11173742217421,56.31973788211962,59.42284949271703]	[0.0,0.0,2.5972261365724334,6.545491365901211,11.758553295114254,15.27551118568184,22.32039308503813,34.549129649294876,40.55923918623412,46.873343832660765,51.68728875854819]	[0.0,0.0,2.0907395027438427,5.516222182817282,10.404764050974778,13.995581054976917,21.332655680647225,34.66131802381322,41.19475982802091,47.95730111293549,53.12455349957118,53.36232718926359,56.86775186891532,62.950684691119974,67.29414873268854,81.2479310720997,87.58072964534199,121.11856197604979,162.42890386100632,232.3587947583422,241.99459526413327]	[0.0,0.0,2.8526032683598195,7.585585589599761,13.835770038528164,18.02317801049639,26.576184896681696,41.08861206667334,48.11297207610129,55.46154295556096,61.01566689973203,61.27870285520832,65.1627270038393,71.68563185881548,76.42982859893979,91.4897141320127]	2.8979e-05	3851	650	823.09	0.78971	6.0333	2.5731	0.74063	0.84259	[0,0,1,9,17,23,42,57,66,79,86,87,93,106,117,150,161,235,354,534,563]	[0,0,6,10,15,22,34,55,65,79]	[0,0,3,10,17,21,29,47,58,77,85,85,89]	[0,0,4,15,22,30,45,60,72,77,85]	[0,0,4,8,14,22,35,45,56,63,67,68,74,85,93,115,124,197,276,443,471]	[0,0,0,7,20,25,38,52,63,72,80,82,88,99,109,140]	[0.0,0.0,5.556255336214498,17.300952835031588,31.654042980948468,41.969497931906204,62.0256010885758,98.26040677523464,116.07278600781049,134.31029886184706,148.3745183169311,148.98598932115905,158.66166057835142,175.37502787875758,187.32185887187813,225.52347307509316,243.14373477823113,341.06862948285766,467.9201707928901,700.3489405756187,733.0501696132909]	[0.0,0.0,6.481982251862933,17.670158248609333,31.845266458299438,41.74278600618438,61.421250550217344,95.29589873075511,111.83302040712061,128.8137273391199]	[0.0,0.0,6.18818866318981,16.75937652653882,30.230995700485344,39.15591127089332,56.442139678126885,84.95726774200928,98.41294713745705,111.97068146100311,122.14827530610044,122.62209743906273,129.56094341218645]	[0.0,0.0,5.518622211032453,13.997182811480693,25.180877216535638,32.77475702638186,47.9922207353552,74.6553274982203,87.89941381147506,101.87704031512524,112.58688888888524]	[0.0,0.0,4.446355813464746,11.750861079952557,22.204555167961225,29.9284801684266,45.74862905238754,74.70343132095036,89.04508638410165,103.97799394727805,115.44894995039316,115.98393680876366,123.81322163391496,137.4194979387137,147.21077486857266,179.0189838840832,193.61485989235103,272.72465218223954,373.7789262527957,552.3932966054398,577.5921700274507]	[0.0,0.0,6.052137107467336,16.198285443662026,29.643200984548326,38.69242432395616,57.20308602721131,88.92115844913874,104.51916218240771,120.89798387486576,133.36163207137818,133.9596339560399,142.69626552112044,157.52291027141482,168.3763303092821,203.18053615536317]	1.3438e-06	307	13	58.657	0.22163	5.9614	4.9735	0.1443	0.35236	[0,0,0,0,0,0,0,0,0,0,0,0,0,0,0,0,0,1,2,8,8]	[0,0,0,0,0,0,0,0,1,1]	[0,0,0,0,0,0,0,0,0,0,0,0,1]	[0,0,0,0,0,0,0,0,0,0,0]	[0,0,0,0,0,0,0,0,0,0,0,0,0,0,0,0,0,2,2,8,8]	[0,0,0,0,0,0,0,0,0,0,0,0,0,0,0,0]	[0.0,0.0,0.273142011319846,0.8419933988272877,1.5458325724020572,2.065445099203743,3.0901200564753295,5.023718031880928,6.012118569283163,7.054105331017554,7.881663307867168,7.917691242062734,8.495313549536661,9.508082010324252,10.245596024301888,12.687596435005831,13.852779714399837,20.718004298398416,30.301877544189853,48.74546248857846,51.38068260771048]	[0.0,0.0,0.3049859229612188,0.8616528223757801,1.562694286979608,2.0638762355329394,3.0830300826772485,4.90434530510507,5.827433181289675,6.800952064624493]	[0.0,0.0,0.2938901809799047,0.8158841192334169,1.4814125306895842,1.9331086578959993,2.811538368179958,4.309705199134283,5.041018988784047,5.794648098013389,6.371794161899543,6.399440116031648,6.7958553988484285]	[0.0,0.0,0.26121584614455795,0.6748572779860937,1.2203595002921472,1.6003462361074807,2.3672397751849394,3.7544424682222433,4.4691486020311055,5.237739382667795,5.839622649696663]	[0.0,0.0,0.2097168479103406,0.5630098798410348,1.070527976553365,1.4524402959601936,2.243755655270641,3.7410866016461446,4.506159796418382,5.326662275941501,5.966811953092584,5.99703664025136,6.441501847179397,7.222942445173385,7.795850908135711,9.721795067243018,10.635330909839348,15.87332376819883,23.141534488290755,36.92924983307294,38.92621763377577]	[0.0,0.0,0.28736091567023775,0.783954702810111,1.4450047831785038,1.8974015946059328,2.8404622360256506,4.518717722076875,5.3815184768365,6.305182256179648,7.024098008262748,7.058890706256154,7.569927374989755,8.453468219009354,9.10964459668061,11.294228454538422]	0.99999	1.3231e-11	8.897e-06	1.3029e-06	295	13	56.58	0.22976	5.7937	4.915	0.14959	0.3653	1876	7	0	0	[0,0,0,0,0,0,0,0,0,0,0,0,0,0,0,0,0,1,2,8,8]	[0,0,0,0,0,0,0,0,1,1]	[0,0,0,0,0,0,0,0,0,0,0,0,1]	[0,0,0,0,0,0,0,0,0,0,0]	[0,0,0,0,0,0,0,0,0,0,0,0,0,0,0,0,0,2,2,8,8]	[0,0,0,0,0,0,0,0,0,0,0,0,0,0,0,0]	[0.0,0.0,0.2649758673301327,0.81694483706544,1.499754013217487,2.0035968825338317,2.996923970049552,4.87003391026237,5.826927402602001,6.835225649944887,7.635710044353253,7.670557978428933,8.229144172144942,9.208315788589655,9.921193755955857,12.28045865992334,13.405645564407347,20.02997873687061,29.26876824767214,47.035679170815555,49.573430493502265]	[0.0,0.0,0.29610014860157674,0.8359992076362869,1.5159764526928616,2.0018987174767235,2.989646077590142,4.753779195740957,5.6473716367253814,6.589358555544425]	[0.0,0.0,0.2852873826877299,0.7916273706898153,1.4371692807234386,1.8751162226106608,2.7267698534527516,4.17843070475826,4.8866619056330896,5.616272101370372,6.174799136153164,6.201538569705166,6.585136169367905]	[0.0,0.0,0.2535770975772706,0.6548506485253163,1.184068255805804,1.5525487704768492,2.2961471237382005,3.6404584401434583,4.332651841065044,5.0768212919243165,5.6593959303582]	[0.0,0.0,0.20359019904173345,0.546410094359864,1.0388425293761687,1.4092719458887668,2.1766483564857477,3.6278936760179774,4.369012820627415,5.163487168945979,5.783172987144637,5.812421055473165,6.242555512698285,6.9986931806384,7.552877091109161,9.414954568074323,10.297794148145426,15.35572507361536,22.366596652437185,35.653820392606995,37.57756585068255]	[0.0,0.0,0.2789549617011992,0.7607018554436143,1.4019247148633132,1.8406203567879191,2.754885579324162,4.380880823560911,5.2161728253154624,6.1101457218658926,6.805715770750849,6.83936831316562,7.33372178460308,8.188128343975686,8.822518578190282,10.93354800194436]	0.99999	1.3231e-11	8.897e-06
ENST00000427231	rs3821324	2:151485796-151485796	G	synonymous_variant	LOW	NEB	ENSG00000183091	Transcript	ENST00000427231.7	protein_coding	182/182	-	-	-	25734	25542	8514	T	acC/acC	COSV51426418	A	A/G	-	-1	-	HGNC	HGNC:7720	MANE_Plus_Clinical	-	NM_001164507.2	5	A2	-	-	-	-	1	1	-	-	-	-	-	-	-	-	rs3821324	NA	NA	NEB	gene_match	NEB	ENSG00000183091	FALSE	FALSE	ENST00000427231.7	protein_coding	2	chr2	151485339	151734476	25575	180	0.85142	56.841	0.17103	0	[]	[]	8.9944e-05	13321	2905	3154.6	0.92086	4.4448	2.652	0.89326	0.94947	[0,0,16,43,91,119,184,302,337,398,457,458,494,543,578,720,790,1126,1576,2442,2559]	[0,0,10,49,87,125,170,281,331,392]	[0,0,25,55,90,118,167,261,312,351,386,389,410]	[0,0,13,31,62,79,120,198,233,283,314]	[0,0,5,19,62,86,139,221,265,325,365,366,389,441,459,564,608,859,1245,1910,1998]	[0,0,9,40,78,110,180,280,328,383,422,423,442,492,528,626]	[0.0,0.0,17.17466196377357,53.394498782602774,97.92414419278639,130.38358962067636,193.9856392716823,312.01380977158277,371.448994147455,433.3411407725352,482.0847217470266,484.203884821031,517.9211991050183,576.7166711167972,619.2978667822307,758.4002883978656,823.8993699977298,1200.417608250071,1709.5500078375587,2657.809511151928,2790.607090564195]	[0.0,0.0,19.59481801530589,54.67162586458909,98.81474523020918,130.02197231650726,192.9466229995073,303.8647698782772,359.2916252410095,417.00903469165445]	[0.0,0.0,18.820042753489798,51.8101522117255,93.68715538831866,121.8355865948818,176.5875380441732,268.63079719258025,312.9924312967637,358.453726227229,392.7351383088894,394.33894162881717,417.8999220597516]	[0.0,0.0,16.72239645427329,42.81774240693787,77.24345862809382,100.9673458347193,148.8107446498923,234.15048128521798,277.4433033096821,323.70829029728225,359.70070791563853]	[0.0,0.0,13.41117558695375,35.9264346614013,68.10305121350576,92.09179285016361,141.5990844334007,234.17152194937663,280.76721314825187,330.3119251273169,368.6902094224759,370.47194487119765,396.9165029065257,443.3204783244788,477.0237502725048,588.8419993886342,641.2313799706417,934.7556270373423,1329.1360316782607,2052.0329336089235,2154.8214085049976]	[0.0,0.0,18.431756947075925,49.81988460228627,91.34282880549745,119.55532535817265,178.1890921711876,280.9991923430019,332.7170648599291,387.8221840390707,430.3445938786443,432.3710962044302,462.51218379088544,513.9716128962825,551.9090510331359,676.849929421785]	0.00023332	52014	8415	9230.2	0.91168	8.4851	3.6188	0.8955	0.9282	[0,0,43,143,263,334,493,787,925,1087,1218,1220,1292,1429,1540,1901,2077,3011,4375,6949,7353]	[0,0,38,129,240,328,482,768,894,1025]	[0,0,42,122,214,271,401,637,764,885,974,982,1045]	[0,0,24,90,172,217,360,567,666,780,868]	[0,0,33,97,178,240,359,596,718,842,922,929,1010,1124,1203,1494,1631,2369,3379,5352,5635]	[0,0,43,136,234,307,450,715,828,953,1063,1070,1160,1302,1396,1750]	[0.0,0.0,45.34409996403094,140.06049832722744,256.9583295214195,342.87228129154073,511.9023210281126,828.2601226292472,988.8310406479544,1157.3661403408628,1290.387110708215,1296.1801211832462,1388.9283587699097,1551.192534623108,1668.9202333296041,2056.7649847172834,2240.9453968236544,3318.6674672948666,4811.123352257481,7681.140409220934,8092.467560459314]	[0.0,0.0,51.047783679729804,143.2181221341509,259.5446216100532,342.3632718987457,510.0647605336255,807.5983917315933,957.3442026556203,1114.7561232827932]	[0.0,0.0,49.06336239217824,135.6086938006447,246.08623182494827,320.7302109207009,465.66713542089894,711.4943152489806,830.7309685097529,952.9754124563113,1046.5652328599713,1051.0458489645782,1115.1666355138534]	[0.0,0.0,43.67733313167068,112.66378179892216,203.5475185387257,266.5421579139787,393.4069441895462,621.6896427357764,738.5523274405433,863.7545064575766,961.3582705965515]	[0.0,0.0,35.129550105938826,93.95526111781076,178.46442706734766,241.89347423339936,372.989534704595,619.3417828481671,744.6536853433523,878.1545700543053,982.070066033515,986.9921516287803,1058.9762050813783,1185.1497303149272,1277.4684871491445,1586.0774861493578,1731.6594298147782,2560.4163134755663,3698.0296451885915,5843.619920656154,6154.331623154141]	[0.0,0.0,47.94904601076833,130.57403233054643,240.56960359164754,315.6312010131348,471.2220565611964,746.1540979608113,886.6520550864384,1036.4129250387605,1152.5250212707253,1158.1675704635152,1240.4309672829395,1382.5407434633694,1487.9249879718077,1836.2318929131372]	2.3083e-05	5499	512	953.16	0.53716	14.289	11.921	0.49973	0.57788	[0,0,0,3,7,7,11,24,34,37,44,44,48,57,61,80,93,147,235,404,433]	[0,0,0,1,6,7,12,25,31,33]	[0,0,1,3,4,10,11,25,26,33,36,36,37]	[0,0,1,3,5,7,9,22,28,35,38]	[0,0,0,2,6,8,14,28,29,35,39,39,43,49,53,76,84,126,204,345,368]	[0,0,0,4,6,8,14,25,31,39,40,41,50,57,62,78]	[0.0,0.0,4.574882147679116,14.092201088828176,25.856092881751195,34.51982966698249,51.58153019634267,83.59905128035788,99.88959925961362,117.01881355546482,130.55950060635666,131.14921980606974,140.60420517142416,157.1568872380738,169.17897958557535,208.86759687861615,227.75524930697514,338.7018369112404,493.12371797295856,791.5368985791968,834.4246836938041]	[0.0,0.0,5.1289604084392675,14.406892225107674,26.120250467166507,34.47634910839933,51.416908786233904,81.5384081197782,96.73523659337599,112.7379729092681]	[0.0,0.0,4.933932444423512,13.642574818180716,24.77064259264403,32.29998066782689,46.91991410304301,71.76976474937914,83.84776768479294,96.24115522870935,105.75177857769673,106.20896987194502,112.72400672169725]	[0.0,0.0,4.391848911680693,11.331323199526274,20.479791473968422,26.83250397935064,39.62711543541388,62.69686225801179,74.53745927673535,87.23597821019816,97.14588805828896]	[0.0,0.0,3.5328529644080504,9.443516710889241,17.94642951792543,24.33675863405808,37.552592952949745,62.435042922966815,75.12090625877622,88.65655858106685,99.20503266005382,99.70573566333636,107.02035301927656,119.84666928526175,129.2437556824342,160.72679236674162,175.61083578310075,260.62980387265986,377.9447680435879,600.3804193685237,632.6829451453499]	[0.0,0.0,4.820340337964298,13.131960651412472,24.21486229872055,31.78552451607358,47.48844764423485,75.30102138395912,89.56101605564712,104.77174544445052,116.5814380579608,117.15627719901987,125.5274278266622,140.01603977117975,150.7717123431027,186.38862632922633]	5.9343e-67	1.3284e-45	1	2.3064e-05	5493	511	952.12	0.5367	14.296	12.128	0.49927	0.57743	NA	NA	NA	NA	[0,0,0,3,7,7,11,24,34,37,44,44,48,57,61,80,93,147,235,404,433]	[0,0,0,1,6,7,12,25,31,33]	[0,0,1,3,4,10,11,25,26,33,36,36,37]	[0,0,1,3,5,7,9,22,28,35,38]	[0,0,0,2,6,8,14,28,29,35,39,39,43,49,53,76,84,126,204,345,367]	[0,0,0,4,6,8,14,25,31,39,40,41,50,57,62,78]	[0.0,0.0,4.570774439262289,14.079608094630439,25.83292773021764,34.48873407612854,51.534667634782146,83.52176089748315,99.79645720459858,116.90871808249715,130.43578272623205,131.0249081361422,140.47031115844374,157.006080359858,169.0157715032023,208.6627324175301,227.5302423148188,338.35544199147625,492.60329076473806,790.6747093260288,833.5132079864325]	[0.0,0.0,5.1244935021180495,14.393997017942626,26.096763780295912,34.445187256086236,51.36994968855058,81.46268522998223,96.6446750343136,112.63154201849062]	[0.0,0.0,4.92960794356863,13.630382150994585,24.748399056984738,32.27082217532062,46.877291590575865,71.70375043519479,83.77014209308996,96.15145019698554,105.65270116654682,106.10943550018212,112.61802234977083]	[0.0,0.0,4.388008256096683,11.321261295333265,20.461538543115005,26.808462619046818,39.59135748766735,62.63952529799477,74.46879285852035,87.1550222201596,97.05521633950681]	[0.0,0.0,3.5297716404009964,9.435171740655143,17.930499285421593,24.31505284171407,37.518846949268166,62.37811835400589,75.05192869707284,88.57448696571473,99.11266422171165,99.61287516326784,106.92028033343315,119.73386517521578,129.12152705383897,160.57241231748284,175.4410005358801,260.3692646699373,377.55451943972724,599.7376221264215,632.003168297733]	[0.0,0.0,4.8161155936034845,13.12027051835618,24.193197231302463,31.756965605445295,47.4454066989907,75.23169334034073,89.47784158414936,104.67362923965229,116.47157214727518,117.04583672071142,125.40859244170375,139.88253461894453,150.62723459208547,186.20710821629518]	5.9343e-67	1.3284e-45	1
ENST00000427231	rs118191309	2:151506216-151506216	T	synonymous_variant	LOW	NEB	ENSG00000183091	Transcript	ENST00000427231.7	protein_coding	164/182	-	-	-	23791	23599	7867	K	Aag/Aag	COSV108770098	C	C/T	-	-1	-	HGNC	HGNC:7720	MANE_Plus_Clinical	-	NM_001164507.2	5	A2	-	-	-	-	1	1	-	-	-	-	-	-	-	-	rs118191309	NA	NA	NEB	gene_match	NEB	ENSG00000183091	FALSE	FALSE	ENST00000427231.7	protein_coding	2	chr2	151485339	151734476	25575	180	0.85142	56.841	0.17103	0	[]	[]	8.9944e-05	13321	2905	3154.6	0.92086	4.4448	2.652	0.89326	0.94947	[0,0,16,43,91,119,184,302,337,398,457,458,494,543,578,720,790,1126,1576,2442,2559]	[0,0,10,49,87,125,170,281,331,392]	[0,0,25,55,90,118,167,261,312,351,386,389,410]	[0,0,13,31,62,79,120,198,233,283,314]	[0,0,5,19,62,86,139,221,265,325,365,366,389,441,459,564,608,859,1245,1910,1998]	[0,0,9,40,78,110,180,280,328,383,422,423,442,492,528,626]	[0.0,0.0,17.17466196377357,53.394498782602774,97.92414419278639,130.38358962067636,193.9856392716823,312.01380977158277,371.448994147455,433.3411407725352,482.0847217470266,484.203884821031,517.9211991050183,576.7166711167972,619.2978667822307,758.4002883978656,823.8993699977298,1200.417608250071,1709.5500078375587,2657.809511151928,2790.607090564195]	[0.0,0.0,19.59481801530589,54.67162586458909,98.81474523020918,130.02197231650726,192.9466229995073,303.8647698782772,359.2916252410095,417.00903469165445]	[0.0,0.0,18.820042753489798,51.8101522117255,93.68715538831866,121.8355865948818,176.5875380441732,268.63079719258025,312.9924312967637,358.453726227229,392.7351383088894,394.33894162881717,417.8999220597516]	[0.0,0.0,16.72239645427329,42.81774240693787,77.24345862809382,100.9673458347193,148.8107446498923,234.15048128521798,277.4433033096821,323.70829029728225,359.70070791563853]	[0.0,0.0,13.41117558695375,35.9264346614013,68.10305121350576,92.09179285016361,141.5990844334007,234.17152194937663,280.76721314825187,330.3119251273169,368.6902094224759,370.47194487119765,396.9165029065257,443.3204783244788,477.0237502725048,588.8419993886342,641.2313799706417,934.7556270373423,1329.1360316782607,2052.0329336089235,2154.8214085049976]	[0.0,0.0,18.431756947075925,49.81988460228627,91.34282880549745,119.55532535817265,178.1890921711876,280.9991923430019,332.7170648599291,387.8221840390707,430.3445938786443,432.3710962044302,462.51218379088544,513.9716128962825,551.9090510331359,676.849929421785]	0.00023332	52014	8415	9230.2	0.91168	8.4851	3.6188	0.8955	0.9282	[0,0,43,143,263,334,493,787,925,1087,1218,1220,1292,1429,1540,1901,2077,3011,4375,6949,7353]	[0,0,38,129,240,328,482,768,894,1025]	[0,0,42,122,214,271,401,637,764,885,974,982,1045]	[0,0,24,90,172,217,360,567,666,780,868]	[0,0,33,97,178,240,359,596,718,842,922,929,1010,1124,1203,1494,1631,2369,3379,5352,5635]	[0,0,43,136,234,307,450,715,828,953,1063,1070,1160,1302,1396,1750]	[0.0,0.0,45.34409996403094,140.06049832722744,256.9583295214195,342.87228129154073,511.9023210281126,828.2601226292472,988.8310406479544,1157.3661403408628,1290.387110708215,1296.1801211832462,1388.9283587699097,1551.192534623108,1668.9202333296041,2056.7649847172834,2240.9453968236544,3318.6674672948666,4811.123352257481,7681.140409220934,8092.467560459314]	[0.0,0.0,51.047783679729804,143.2181221341509,259.5446216100532,342.3632718987457,510.0647605336255,807.5983917315933,957.3442026556203,1114.7561232827932]	[0.0,0.0,49.06336239217824,135.6086938006447,246.08623182494827,320.7302109207009,465.66713542089894,711.4943152489806,830.7309685097529,952.9754124563113,1046.5652328599713,1051.0458489645782,1115.1666355138534]	[0.0,0.0,43.67733313167068,112.66378179892216,203.5475185387257,266.5421579139787,393.4069441895462,621.6896427357764,738.5523274405433,863.7545064575766,961.3582705965515]	[0.0,0.0,35.129550105938826,93.95526111781076,178.46442706734766,241.89347423339936,372.989534704595,619.3417828481671,744.6536853433523,878.1545700543053,982.070066033515,986.9921516287803,1058.9762050813783,1185.1497303149272,1277.4684871491445,1586.0774861493578,1731.6594298147782,2560.4163134755663,3698.0296451885915,5843.619920656154,6154.331623154141]	[0.0,0.0,47.94904601076833,130.57403233054643,240.56960359164754,315.6312010131348,471.2220565611964,746.1540979608113,886.6520550864384,1036.4129250387605,1152.5250212707253,1158.1675704635152,1240.4309672829395,1382.5407434633694,1487.9249879718077,1836.2318929131372]	2.3083e-05	5499	512	953.16	0.53716	14.289	11.921	0.49973	0.57788	[0,0,0,3,7,7,11,24,34,37,44,44,48,57,61,80,93,147,235,404,433]	[0,0,0,1,6,7,12,25,31,33]	[0,0,1,3,4,10,11,25,26,33,36,36,37]	[0,0,1,3,5,7,9,22,28,35,38]	[0,0,0,2,6,8,14,28,29,35,39,39,43,49,53,76,84,126,204,345,368]	[0,0,0,4,6,8,14,25,31,39,40,41,50,57,62,78]	[0.0,0.0,4.574882147679116,14.092201088828176,25.856092881751195,34.51982966698249,51.58153019634267,83.59905128035788,99.88959925961362,117.01881355546482,130.55950060635666,131.14921980606974,140.60420517142416,157.1568872380738,169.17897958557535,208.86759687861615,227.75524930697514,338.7018369112404,493.12371797295856,791.5368985791968,834.4246836938041]	[0.0,0.0,5.1289604084392675,14.406892225107674,26.120250467166507,34.47634910839933,51.416908786233904,81.5384081197782,96.73523659337599,112.7379729092681]	[0.0,0.0,4.933932444423512,13.642574818180716,24.77064259264403,32.29998066782689,46.91991410304301,71.76976474937914,83.84776768479294,96.24115522870935,105.75177857769673,106.20896987194502,112.72400672169725]	[0.0,0.0,4.391848911680693,11.331323199526274,20.479791473968422,26.83250397935064,39.62711543541388,62.69686225801179,74.53745927673535,87.23597821019816,97.14588805828896]	[0.0,0.0,3.5328529644080504,9.443516710889241,17.94642951792543,24.33675863405808,37.552592952949745,62.435042922966815,75.12090625877622,88.65655858106685,99.20503266005382,99.70573566333636,107.02035301927656,119.84666928526175,129.2437556824342,160.72679236674162,175.61083578310075,260.62980387265986,377.9447680435879,600.3804193685237,632.6829451453499]	[0.0,0.0,4.820340337964298,13.131960651412472,24.21486229872055,31.78552451607358,47.48844764423485,75.30102138395912,89.56101605564712,104.77174544445052,116.5814380579608,117.15627719901987,125.5274278266622,140.01603977117975,150.7717123431027,186.38862632922633]	5.9343e-67	1.3284e-45	1	2.3064e-05	5493	511	952.12	0.5367	14.296	12.128	0.49927	0.57743	NA	NA	NA	NA	[0,0,0,3,7,7,11,24,34,37,44,44,48,57,61,80,93,147,235,404,433]	[0,0,0,1,6,7,12,25,31,33]	[0,0,1,3,4,10,11,25,26,33,36,36,37]	[0,0,1,3,5,7,9,22,28,35,38]	[0,0,0,2,6,8,14,28,29,35,39,39,43,49,53,76,84,126,204,345,367]	[0,0,0,4,6,8,14,25,31,39,40,41,50,57,62,78]	[0.0,0.0,4.570774439262289,14.079608094630439,25.83292773021764,34.48873407612854,51.534667634782146,83.52176089748315,99.79645720459858,116.90871808249715,130.43578272623205,131.0249081361422,140.47031115844374,157.006080359858,169.0157715032023,208.6627324175301,227.5302423148188,338.35544199147625,492.60329076473806,790.6747093260288,833.5132079864325]	[0.0,0.0,5.1244935021180495,14.393997017942626,26.096763780295912,34.445187256086236,51.36994968855058,81.46268522998223,96.6446750343136,112.63154201849062]	[0.0,0.0,4.92960794356863,13.630382150994585,24.748399056984738,32.27082217532062,46.877291590575865,71.70375043519479,83.77014209308996,96.15145019698554,105.65270116654682,106.10943550018212,112.61802234977083]	[0.0,0.0,4.388008256096683,11.321261295333265,20.461538543115005,26.808462619046818,39.59135748766735,62.63952529799477,74.46879285852035,87.1550222201596,97.05521633950681]	[0.0,0.0,3.5297716404009964,9.435171740655143,17.930499285421593,24.31505284171407,37.518846949268166,62.37811835400589,75.05192869707284,88.57448696571473,99.11266422171165,99.61287516326784,106.92028033343315,119.73386517521578,129.12152705383897,160.57241231748284,175.4410005358801,260.3692646699373,377.55451943972724,599.7376221264215,632.003168297733]	[0.0,0.0,4.8161155936034845,13.12027051835618,24.193197231302463,31.756965605445295,47.4454066989907,75.23169334034073,89.47784158414936,104.67362923965229,116.47157214727518,117.04583672071142,125.40859244170375,139.88253461894453,150.62723459208547,186.20710821629518]	5.9343e-67	1.3284e-45	1
ENST00000427231	rs3732309	2:151516460-151516460	G	missense_variant,splice_region_variant	MODERATE	NEB	ENSG00000183091	Transcript	ENST00000427231.7	protein_coding	157/182	-	-	-	23096	22904	7635	G/A	gGg/gCg	-	A	A/G	-	-1	-	HGNC	HGNC:7720	MANE_Plus_Clinical	-	NM_001164507.2	5	A2	-	possibly_damaging(0.797)	-	-	-	-	-	-	-	-	-	-	-	-	rs3732309	NEB	NA	NEB	gene_match	NEB	ENSG00000183091	FALSE	FALSE	ENST00000427231.7	protein_coding	2	chr2	151485339	151734476	25575	180	0.85142	56.841	0.17103	0	[]	[]	8.9944e-05	13321	2905	3154.6	0.92086	4.4448	2.652	0.89326	0.94947	[0,0,16,43,91,119,184,302,337,398,457,458,494,543,578,720,790,1126,1576,2442,2559]	[0,0,10,49,87,125,170,281,331,392]	[0,0,25,55,90,118,167,261,312,351,386,389,410]	[0,0,13,31,62,79,120,198,233,283,314]	[0,0,5,19,62,86,139,221,265,325,365,366,389,441,459,564,608,859,1245,1910,1998]	[0,0,9,40,78,110,180,280,328,383,422,423,442,492,528,626]	[0.0,0.0,17.17466196377357,53.394498782602774,97.92414419278639,130.38358962067636,193.9856392716823,312.01380977158277,371.448994147455,433.3411407725352,482.0847217470266,484.203884821031,517.9211991050183,576.7166711167972,619.2978667822307,758.4002883978656,823.8993699977298,1200.417608250071,1709.5500078375587,2657.809511151928,2790.607090564195]	[0.0,0.0,19.59481801530589,54.67162586458909,98.81474523020918,130.02197231650726,192.9466229995073,303.8647698782772,359.2916252410095,417.00903469165445]	[0.0,0.0,18.820042753489798,51.8101522117255,93.68715538831866,121.8355865948818,176.5875380441732,268.63079719258025,312.9924312967637,358.453726227229,392.7351383088894,394.33894162881717,417.8999220597516]	[0.0,0.0,16.72239645427329,42.81774240693787,77.24345862809382,100.9673458347193,148.8107446498923,234.15048128521798,277.4433033096821,323.70829029728225,359.70070791563853]	[0.0,0.0,13.41117558695375,35.9264346614013,68.10305121350576,92.09179285016361,141.5990844334007,234.17152194937663,280.76721314825187,330.3119251273169,368.6902094224759,370.47194487119765,396.9165029065257,443.3204783244788,477.0237502725048,588.8419993886342,641.2313799706417,934.7556270373423,1329.1360316782607,2052.0329336089235,2154.8214085049976]	[0.0,0.0,18.431756947075925,49.81988460228627,91.34282880549745,119.55532535817265,178.1890921711876,280.9991923430019,332.7170648599291,387.8221840390707,430.3445938786443,432.3710962044302,462.51218379088544,513.9716128962825,551.9090510331359,676.849929421785]	0.00023332	52014	8415	9230.2	0.91168	8.4851	3.6188	0.8955	0.9282	[0,0,43,143,263,334,493,787,925,1087,1218,1220,1292,1429,1540,1901,2077,3011,4375,6949,7353]	[0,0,38,129,240,328,482,768,894,1025]	[0,0,42,122,214,271,401,637,764,885,974,982,1045]	[0,0,24,90,172,217,360,567,666,780,868]	[0,0,33,97,178,240,359,596,718,842,922,929,1010,1124,1203,1494,1631,2369,3379,5352,5635]	[0,0,43,136,234,307,450,715,828,953,1063,1070,1160,1302,1396,1750]	[0.0,0.0,45.34409996403094,140.06049832722744,256.9583295214195,342.87228129154073,511.9023210281126,828.2601226292472,988.8310406479544,1157.3661403408628,1290.387110708215,1296.1801211832462,1388.9283587699097,1551.192534623108,1668.9202333296041,2056.7649847172834,2240.9453968236544,3318.6674672948666,4811.123352257481,7681.140409220934,8092.467560459314]	[0.0,0.0,51.047783679729804,143.2181221341509,259.5446216100532,342.3632718987457,510.0647605336255,807.5983917315933,957.3442026556203,1114.7561232827932]	[0.0,0.0,49.06336239217824,135.6086938006447,246.08623182494827,320.7302109207009,465.66713542089894,711.4943152489806,830.7309685097529,952.9754124563113,1046.5652328599713,1051.0458489645782,1115.1666355138534]	[0.0,0.0,43.67733313167068,112.66378179892216,203.5475185387257,266.5421579139787,393.4069441895462,621.6896427357764,738.5523274405433,863.7545064575766,961.3582705965515]	[0.0,0.0,35.129550105938826,93.95526111781076,178.46442706734766,241.89347423339936,372.989534704595,619.3417828481671,744.6536853433523,878.1545700543053,982.070066033515,986.9921516287803,1058.9762050813783,1185.1497303149272,1277.4684871491445,1586.0774861493578,1731.6594298147782,2560.4163134755663,3698.0296451885915,5843.619920656154,6154.331623154141]	[0.0,0.0,47.94904601076833,130.57403233054643,240.56960359164754,315.6312010131348,471.2220565611964,746.1540979608113,886.6520550864384,1036.4129250387605,1152.5250212707253,1158.1675704635152,1240.4309672829395,1382.5407434633694,1487.9249879718077,1836.2318929131372]	2.3083e-05	5499	512	953.16	0.53716	14.289	11.921	0.49973	0.57788	[0,0,0,3,7,7,11,24,34,37,44,44,48,57,61,80,93,147,235,404,433]	[0,0,0,1,6,7,12,25,31,33]	[0,0,1,3,4,10,11,25,26,33,36,36,37]	[0,0,1,3,5,7,9,22,28,35,38]	[0,0,0,2,6,8,14,28,29,35,39,39,43,49,53,76,84,126,204,345,368]	[0,0,0,4,6,8,14,25,31,39,40,41,50,57,62,78]	[0.0,0.0,4.574882147679116,14.092201088828176,25.856092881751195,34.51982966698249,51.58153019634267,83.59905128035788,99.88959925961362,117.01881355546482,130.55950060635666,131.14921980606974,140.60420517142416,157.1568872380738,169.17897958557535,208.86759687861615,227.75524930697514,338.7018369112404,493.12371797295856,791.5368985791968,834.4246836938041]	[0.0,0.0,5.1289604084392675,14.406892225107674,26.120250467166507,34.47634910839933,51.416908786233904,81.5384081197782,96.73523659337599,112.7379729092681]	[0.0,0.0,4.933932444423512,13.642574818180716,24.77064259264403,32.29998066782689,46.91991410304301,71.76976474937914,83.84776768479294,96.24115522870935,105.75177857769673,106.20896987194502,112.72400672169725]	[0.0,0.0,4.391848911680693,11.331323199526274,20.479791473968422,26.83250397935064,39.62711543541388,62.69686225801179,74.53745927673535,87.23597821019816,97.14588805828896]	[0.0,0.0,3.5328529644080504,9.443516710889241,17.94642951792543,24.33675863405808,37.552592952949745,62.435042922966815,75.12090625877622,88.65655858106685,99.20503266005382,99.70573566333636,107.02035301927656,119.84666928526175,129.2437556824342,160.72679236674162,175.61083578310075,260.62980387265986,377.9447680435879,600.3804193685237,632.6829451453499]	[0.0,0.0,4.820340337964298,13.131960651412472,24.21486229872055,31.78552451607358,47.48844764423485,75.30102138395912,89.56101605564712,104.77174544445052,116.5814380579608,117.15627719901987,125.5274278266622,140.01603977117975,150.7717123431027,186.38862632922633]	5.9343e-67	1.3284e-45	1	2.3064e-05	5493	511	952.12	0.5367	14.296	12.128	0.49927	0.57743	NA	NA	NA	NA	[0,0,0,3,7,7,11,24,34,37,44,44,48,57,61,80,93,147,235,404,433]	[0,0,0,1,6,7,12,25,31,33]	[0,0,1,3,4,10,11,25,26,33,36,36,37]	[0,0,1,3,5,7,9,22,28,35,38]	[0,0,0,2,6,8,14,28,29,35,39,39,43,49,53,76,84,126,204,345,367]	[0,0,0,4,6,8,14,25,31,39,40,41,50,57,62,78]	[0.0,0.0,4.570774439262289,14.079608094630439,25.83292773021764,34.48873407612854,51.534667634782146,83.52176089748315,99.79645720459858,116.90871808249715,130.43578272623205,131.0249081361422,140.47031115844374,157.006080359858,169.0157715032023,208.6627324175301,227.5302423148188,338.35544199147625,492.60329076473806,790.6747093260288,833.5132079864325]	[0.0,0.0,5.1244935021180495,14.393997017942626,26.096763780295912,34.445187256086236,51.36994968855058,81.46268522998223,96.6446750343136,112.63154201849062]	[0.0,0.0,4.92960794356863,13.630382150994585,24.748399056984738,32.27082217532062,46.877291590575865,71.70375043519479,83.77014209308996,96.15145019698554,105.65270116654682,106.10943550018212,112.61802234977083]	[0.0,0.0,4.388008256096683,11.321261295333265,20.461538543115005,26.808462619046818,39.59135748766735,62.63952529799477,74.46879285852035,87.1550222201596,97.05521633950681]	[0.0,0.0,3.5297716404009964,9.435171740655143,17.930499285421593,24.31505284171407,37.518846949268166,62.37811835400589,75.05192869707284,88.57448696571473,99.11266422171165,99.61287516326784,106.92028033343315,119.73386517521578,129.12152705383897,160.57241231748284,175.4410005358801,260.3692646699373,377.55451943972724,599.7376221264215,632.003168297733]	[0.0,0.0,4.8161155936034845,13.12027051835618,24.193197231302463,31.756965605445295,47.4454066989907,75.23169334034073,89.47784158414936,104.67362923965229,116.47157214727518,117.04583672071142,125.40859244170375,139.88253461894453,150.62723459208547,186.20710821629518]	5.9343e-67	1.3284e-45	1
ENST00000427231	rs139636644	2:151560620-151560620	G	synonymous_variant	LOW	NEB	ENSG00000183091	Transcript	ENST00000427231.7	protein_coding	124/182	-	-	-	19478	19286	6429	A	gCc/gCc	COSV107248048	C	C/G	-	-1	-	HGNC	HGNC:7720	MANE_Plus_Clinical	-	NM_001164507.2	5	A2	-	-	-	-	1	1	-	-	-	-	-	-	-	-	rs139636644	NEB	NA	NEB	gene_match	NEB	ENSG00000183091	FALSE	FALSE	ENST00000427231.7	protein_coding	2	chr2	151485339	151734476	25575	180	0.85142	56.841	0.17103	0	[]	[]	8.9944e-05	13321	2905	3154.6	0.92086	4.4448	2.652	0.89326	0.94947	[0,0,16,43,91,119,184,302,337,398,457,458,494,543,578,720,790,1126,1576,2442,2559]	[0,0,10,49,87,125,170,281,331,392]	[0,0,25,55,90,118,167,261,312,351,386,389,410]	[0,0,13,31,62,79,120,198,233,283,314]	[0,0,5,19,62,86,139,221,265,325,365,366,389,441,459,564,608,859,1245,1910,1998]	[0,0,9,40,78,110,180,280,328,383,422,423,442,492,528,626]	[0.0,0.0,17.17466196377357,53.394498782602774,97.92414419278639,130.38358962067636,193.9856392716823,312.01380977158277,371.448994147455,433.3411407725352,482.0847217470266,484.203884821031,517.9211991050183,576.7166711167972,619.2978667822307,758.4002883978656,823.8993699977298,1200.417608250071,1709.5500078375587,2657.809511151928,2790.607090564195]	[0.0,0.0,19.59481801530589,54.67162586458909,98.81474523020918,130.02197231650726,192.9466229995073,303.8647698782772,359.2916252410095,417.00903469165445]	[0.0,0.0,18.820042753489798,51.8101522117255,93.68715538831866,121.8355865948818,176.5875380441732,268.63079719258025,312.9924312967637,358.453726227229,392.7351383088894,394.33894162881717,417.8999220597516]	[0.0,0.0,16.72239645427329,42.81774240693787,77.24345862809382,100.9673458347193,148.8107446498923,234.15048128521798,277.4433033096821,323.70829029728225,359.70070791563853]	[0.0,0.0,13.41117558695375,35.9264346614013,68.10305121350576,92.09179285016361,141.5990844334007,234.17152194937663,280.76721314825187,330.3119251273169,368.6902094224759,370.47194487119765,396.9165029065257,443.3204783244788,477.0237502725048,588.8419993886342,641.2313799706417,934.7556270373423,1329.1360316782607,2052.0329336089235,2154.8214085049976]	[0.0,0.0,18.431756947075925,49.81988460228627,91.34282880549745,119.55532535817265,178.1890921711876,280.9991923430019,332.7170648599291,387.8221840390707,430.3445938786443,432.3710962044302,462.51218379088544,513.9716128962825,551.9090510331359,676.849929421785]	0.00023332	52014	8415	9230.2	0.91168	8.4851	3.6188	0.8955	0.9282	[0,0,43,143,263,334,493,787,925,1087,1218,1220,1292,1429,1540,1901,2077,3011,4375,6949,7353]	[0,0,38,129,240,328,482,768,894,1025]	[0,0,42,122,214,271,401,637,764,885,974,982,1045]	[0,0,24,90,172,217,360,567,666,780,868]	[0,0,33,97,178,240,359,596,718,842,922,929,1010,1124,1203,1494,1631,2369,3379,5352,5635]	[0,0,43,136,234,307,450,715,828,953,1063,1070,1160,1302,1396,1750]	[0.0,0.0,45.34409996403094,140.06049832722744,256.9583295214195,342.87228129154073,511.9023210281126,828.2601226292472,988.8310406479544,1157.3661403408628,1290.387110708215,1296.1801211832462,1388.9283587699097,1551.192534623108,1668.9202333296041,2056.7649847172834,2240.9453968236544,3318.6674672948666,4811.123352257481,7681.140409220934,8092.467560459314]	[0.0,0.0,51.047783679729804,143.2181221341509,259.5446216100532,342.3632718987457,510.0647605336255,807.5983917315933,957.3442026556203,1114.7561232827932]	[0.0,0.0,49.06336239217824,135.6086938006447,246.08623182494827,320.7302109207009,465.66713542089894,711.4943152489806,830.7309685097529,952.9754124563113,1046.5652328599713,1051.0458489645782,1115.1666355138534]	[0.0,0.0,43.67733313167068,112.66378179892216,203.5475185387257,266.5421579139787,393.4069441895462,621.6896427357764,738.5523274405433,863.7545064575766,961.3582705965515]	[0.0,0.0,35.129550105938826,93.95526111781076,178.46442706734766,241.89347423339936,372.989534704595,619.3417828481671,744.6536853433523,878.1545700543053,982.070066033515,986.9921516287803,1058.9762050813783,1185.1497303149272,1277.4684871491445,1586.0774861493578,1731.6594298147782,2560.4163134755663,3698.0296451885915,5843.619920656154,6154.331623154141]	[0.0,0.0,47.94904601076833,130.57403233054643,240.56960359164754,315.6312010131348,471.2220565611964,746.1540979608113,886.6520550864384,1036.4129250387605,1152.5250212707253,1158.1675704635152,1240.4309672829395,1382.5407434633694,1487.9249879718077,1836.2318929131372]	2.3083e-05	5499	512	953.16	0.53716	14.289	11.921	0.49973	0.57788	[0,0,0,3,7,7,11,24,34,37,44,44,48,57,61,80,93,147,235,404,433]	[0,0,0,1,6,7,12,25,31,33]	[0,0,1,3,4,10,11,25,26,33,36,36,37]	[0,0,1,3,5,7,9,22,28,35,38]	[0,0,0,2,6,8,14,28,29,35,39,39,43,49,53,76,84,126,204,345,368]	[0,0,0,4,6,8,14,25,31,39,40,41,50,57,62,78]	[0.0,0.0,4.574882147679116,14.092201088828176,25.856092881751195,34.51982966698249,51.58153019634267,83.59905128035788,99.88959925961362,117.01881355546482,130.55950060635666,131.14921980606974,140.60420517142416,157.1568872380738,169.17897958557535,208.86759687861615,227.75524930697514,338.7018369112404,493.12371797295856,791.5368985791968,834.4246836938041]	[0.0,0.0,5.1289604084392675,14.406892225107674,26.120250467166507,34.47634910839933,51.416908786233904,81.5384081197782,96.73523659337599,112.7379729092681]	[0.0,0.0,4.933932444423512,13.642574818180716,24.77064259264403,32.29998066782689,46.91991410304301,71.76976474937914,83.84776768479294,96.24115522870935,105.75177857769673,106.20896987194502,112.72400672169725]	[0.0,0.0,4.391848911680693,11.331323199526274,20.479791473968422,26.83250397935064,39.62711543541388,62.69686225801179,74.53745927673535,87.23597821019816,97.14588805828896]	[0.0,0.0,3.5328529644080504,9.443516710889241,17.94642951792543,24.33675863405808,37.552592952949745,62.435042922966815,75.12090625877622,88.65655858106685,99.20503266005382,99.70573566333636,107.02035301927656,119.84666928526175,129.2437556824342,160.72679236674162,175.61083578310075,260.62980387265986,377.9447680435879,600.3804193685237,632.6829451453499]	[0.0,0.0,4.820340337964298,13.131960651412472,24.21486229872055,31.78552451607358,47.48844764423485,75.30102138395912,89.56101605564712,104.77174544445052,116.5814380579608,117.15627719901987,125.5274278266622,140.01603977117975,150.7717123431027,186.38862632922633]	5.9343e-67	1.3284e-45	1	2.3064e-05	5493	511	952.12	0.5367	14.296	12.128	0.49927	0.57743	NA	NA	NA	NA	[0,0,0,3,7,7,11,24,34,37,44,44,48,57,61,80,93,147,235,404,433]	[0,0,0,1,6,7,12,25,31,33]	[0,0,1,3,4,10,11,25,26,33,36,36,37]	[0,0,1,3,5,7,9,22,28,35,38]	[0,0,0,2,6,8,14,28,29,35,39,39,43,49,53,76,84,126,204,345,367]	[0,0,0,4,6,8,14,25,31,39,40,41,50,57,62,78]	[0.0,0.0,4.570774439262289,14.079608094630439,25.83292773021764,34.48873407612854,51.534667634782146,83.52176089748315,99.79645720459858,116.90871808249715,130.43578272623205,131.0249081361422,140.47031115844374,157.006080359858,169.0157715032023,208.6627324175301,227.5302423148188,338.35544199147625,492.60329076473806,790.6747093260288,833.5132079864325]	[0.0,0.0,5.1244935021180495,14.393997017942626,26.096763780295912,34.445187256086236,51.36994968855058,81.46268522998223,96.6446750343136,112.63154201849062]	[0.0,0.0,4.92960794356863,13.630382150994585,24.748399056984738,32.27082217532062,46.877291590575865,71.70375043519479,83.77014209308996,96.15145019698554,105.65270116654682,106.10943550018212,112.61802234977083]	[0.0,0.0,4.388008256096683,11.321261295333265,20.461538543115005,26.808462619046818,39.59135748766735,62.63952529799477,74.46879285852035,87.1550222201596,97.05521633950681]	[0.0,0.0,3.5297716404009964,9.435171740655143,17.930499285421593,24.31505284171407,37.518846949268166,62.37811835400589,75.05192869707284,88.57448696571473,99.11266422171165,99.61287516326784,106.92028033343315,119.73386517521578,129.12152705383897,160.57241231748284,175.4410005358801,260.3692646699373,377.55451943972724,599.7376221264215,632.003168297733]	[0.0,0.0,4.8161155936034845,13.12027051835618,24.193197231302463,31.756965605445295,47.4454066989907,75.23169334034073,89.47784158414936,104.67362923965229,116.47157214727518,117.04583672071142,125.40859244170375,139.88253461894453,150.62723459208547,186.20710821629518]	5.9343e-67	1.3284e-45	1
ENST00000427231	rs149752325	2:151560621-151560621	A	missense_variant	MODERATE	NEB	ENSG00000183091	Transcript	ENST00000427231.7	protein_coding	124/182	-	-	-	19477	19285	6429	A/S	Gcc/Tcc	COSV107248049	G	G/A	-	-1	-	HGNC	HGNC:7720	MANE_Plus_Clinical	-	NM_001164507.2	5	A2	-	probably_damaging(0.999)	-	-	1	1	-	-	-	-	-	-	-	-	rs149752325	NEB	NA	NEB	gene_match	NEB	ENSG00000183091	FALSE	FALSE	ENST00000427231.7	protein_coding	2	chr2	151485339	151734476	25575	180	0.85142	56.841	0.17103	0	[]	[]	8.9944e-05	13321	2905	3154.6	0.92086	4.4448	2.652	0.89326	0.94947	[0,0,16,43,91,119,184,302,337,398,457,458,494,543,578,720,790,1126,1576,2442,2559]	[0,0,10,49,87,125,170,281,331,392]	[0,0,25,55,90,118,167,261,312,351,386,389,410]	[0,0,13,31,62,79,120,198,233,283,314]	[0,0,5,19,62,86,139,221,265,325,365,366,389,441,459,564,608,859,1245,1910,1998]	[0,0,9,40,78,110,180,280,328,383,422,423,442,492,528,626]	[0.0,0.0,17.17466196377357,53.394498782602774,97.92414419278639,130.38358962067636,193.9856392716823,312.01380977158277,371.448994147455,433.3411407725352,482.0847217470266,484.203884821031,517.9211991050183,576.7166711167972,619.2978667822307,758.4002883978656,823.8993699977298,1200.417608250071,1709.5500078375587,2657.809511151928,2790.607090564195]	[0.0,0.0,19.59481801530589,54.67162586458909,98.81474523020918,130.02197231650726,192.9466229995073,303.8647698782772,359.2916252410095,417.00903469165445]	[0.0,0.0,18.820042753489798,51.8101522117255,93.68715538831866,121.8355865948818,176.5875380441732,268.63079719258025,312.9924312967637,358.453726227229,392.7351383088894,394.33894162881717,417.8999220597516]	[0.0,0.0,16.72239645427329,42.81774240693787,77.24345862809382,100.9673458347193,148.8107446498923,234.15048128521798,277.4433033096821,323.70829029728225,359.70070791563853]	[0.0,0.0,13.41117558695375,35.9264346614013,68.10305121350576,92.09179285016361,141.5990844334007,234.17152194937663,280.76721314825187,330.3119251273169,368.6902094224759,370.47194487119765,396.9165029065257,443.3204783244788,477.0237502725048,588.8419993886342,641.2313799706417,934.7556270373423,1329.1360316782607,2052.0329336089235,2154.8214085049976]	[0.0,0.0,18.431756947075925,49.81988460228627,91.34282880549745,119.55532535817265,178.1890921711876,280.9991923430019,332.7170648599291,387.8221840390707,430.3445938786443,432.3710962044302,462.51218379088544,513.9716128962825,551.9090510331359,676.849929421785]	0.00023332	52014	8415	9230.2	0.91168	8.4851	3.6188	0.8955	0.9282	[0,0,43,143,263,334,493,787,925,1087,1218,1220,1292,1429,1540,1901,2077,3011,4375,6949,7353]	[0,0,38,129,240,328,482,768,894,1025]	[0,0,42,122,214,271,401,637,764,885,974,982,1045]	[0,0,24,90,172,217,360,567,666,780,868]	[0,0,33,97,178,240,359,596,718,842,922,929,1010,1124,1203,1494,1631,2369,3379,5352,5635]	[0,0,43,136,234,307,450,715,828,953,1063,1070,1160,1302,1396,1750]	[0.0,0.0,45.34409996403094,140.06049832722744,256.9583295214195,342.87228129154073,511.9023210281126,828.2601226292472,988.8310406479544,1157.3661403408628,1290.387110708215,1296.1801211832462,1388.9283587699097,1551.192534623108,1668.9202333296041,2056.7649847172834,2240.9453968236544,3318.6674672948666,4811.123352257481,7681.140409220934,8092.467560459314]	[0.0,0.0,51.047783679729804,143.2181221341509,259.5446216100532,342.3632718987457,510.0647605336255,807.5983917315933,957.3442026556203,1114.7561232827932]	[0.0,0.0,49.06336239217824,135.6086938006447,246.08623182494827,320.7302109207009,465.66713542089894,711.4943152489806,830.7309685097529,952.9754124563113,1046.5652328599713,1051.0458489645782,1115.1666355138534]	[0.0,0.0,43.67733313167068,112.66378179892216,203.5475185387257,266.5421579139787,393.4069441895462,621.6896427357764,738.5523274405433,863.7545064575766,961.3582705965515]	[0.0,0.0,35.129550105938826,93.95526111781076,178.46442706734766,241.89347423339936,372.989534704595,619.3417828481671,744.6536853433523,878.1545700543053,982.070066033515,986.9921516287803,1058.9762050813783,1185.1497303149272,1277.4684871491445,1586.0774861493578,1731.6594298147782,2560.4163134755663,3698.0296451885915,5843.619920656154,6154.331623154141]	[0.0,0.0,47.94904601076833,130.57403233054643,240.56960359164754,315.6312010131348,471.2220565611964,746.1540979608113,886.6520550864384,1036.4129250387605,1152.5250212707253,1158.1675704635152,1240.4309672829395,1382.5407434633694,1487.9249879718077,1836.2318929131372]	2.3083e-05	5499	512	953.16	0.53716	14.289	11.921	0.49973	0.57788	[0,0,0,3,7,7,11,24,34,37,44,44,48,57,61,80,93,147,235,404,433]	[0,0,0,1,6,7,12,25,31,33]	[0,0,1,3,4,10,11,25,26,33,36,36,37]	[0,0,1,3,5,7,9,22,28,35,38]	[0,0,0,2,6,8,14,28,29,35,39,39,43,49,53,76,84,126,204,345,368]	[0,0,0,4,6,8,14,25,31,39,40,41,50,57,62,78]	[0.0,0.0,4.574882147679116,14.092201088828176,25.856092881751195,34.51982966698249,51.58153019634267,83.59905128035788,99.88959925961362,117.01881355546482,130.55950060635666,131.14921980606974,140.60420517142416,157.1568872380738,169.17897958557535,208.86759687861615,227.75524930697514,338.7018369112404,493.12371797295856,791.5368985791968,834.4246836938041]	[0.0,0.0,5.1289604084392675,14.406892225107674,26.120250467166507,34.47634910839933,51.416908786233904,81.5384081197782,96.73523659337599,112.7379729092681]	[0.0,0.0,4.933932444423512,13.642574818180716,24.77064259264403,32.29998066782689,46.91991410304301,71.76976474937914,83.84776768479294,96.24115522870935,105.75177857769673,106.20896987194502,112.72400672169725]	[0.0,0.0,4.391848911680693,11.331323199526274,20.479791473968422,26.83250397935064,39.62711543541388,62.69686225801179,74.53745927673535,87.23597821019816,97.14588805828896]	[0.0,0.0,3.5328529644080504,9.443516710889241,17.94642951792543,24.33675863405808,37.552592952949745,62.435042922966815,75.12090625877622,88.65655858106685,99.20503266005382,99.70573566333636,107.02035301927656,119.84666928526175,129.2437556824342,160.72679236674162,175.61083578310075,260.62980387265986,377.9447680435879,600.3804193685237,632.6829451453499]	[0.0,0.0,4.820340337964298,13.131960651412472,24.21486229872055,31.78552451607358,47.48844764423485,75.30102138395912,89.56101605564712,104.77174544445052,116.5814380579608,117.15627719901987,125.5274278266622,140.01603977117975,150.7717123431027,186.38862632922633]	5.9343e-67	1.3284e-45	1	2.3064e-05	5493	511	952.12	0.5367	14.296	12.128	0.49927	0.57743	NA	NA	NA	NA	[0,0,0,3,7,7,11,24,34,37,44,44,48,57,61,80,93,147,235,404,433]	[0,0,0,1,6,7,12,25,31,33]	[0,0,1,3,4,10,11,25,26,33,36,36,37]	[0,0,1,3,5,7,9,22,28,35,38]	[0,0,0,2,6,8,14,28,29,35,39,39,43,49,53,76,84,126,204,345,367]	[0,0,0,4,6,8,14,25,31,39,40,41,50,57,62,78]	[0.0,0.0,4.570774439262289,14.079608094630439,25.83292773021764,34.48873407612854,51.534667634782146,83.52176089748315,99.79645720459858,116.90871808249715,130.43578272623205,131.0249081361422,140.47031115844374,157.006080359858,169.0157715032023,208.6627324175301,227.5302423148188,338.35544199147625,492.60329076473806,790.6747093260288,833.5132079864325]	[0.0,0.0,5.1244935021180495,14.393997017942626,26.096763780295912,34.445187256086236,51.36994968855058,81.46268522998223,96.6446750343136,112.63154201849062]	[0.0,0.0,4.92960794356863,13.630382150994585,24.748399056984738,32.27082217532062,46.877291590575865,71.70375043519479,83.77014209308996,96.15145019698554,105.65270116654682,106.10943550018212,112.61802234977083]	[0.0,0.0,4.388008256096683,11.321261295333265,20.461538543115005,26.808462619046818,39.59135748766735,62.63952529799477,74.46879285852035,87.1550222201596,97.05521633950681]	[0.0,0.0,3.5297716404009964,9.435171740655143,17.930499285421593,24.31505284171407,37.518846949268166,62.37811835400589,75.05192869707284,88.57448696571473,99.11266422171165,99.61287516326784,106.92028033343315,119.73386517521578,129.12152705383897,160.57241231748284,175.4410005358801,260.3692646699373,377.55451943972724,599.7376221264215,632.003168297733]	[0.0,0.0,4.8161155936034845,13.12027051835618,24.193197231302463,31.756965605445295,47.4454066989907,75.23169334034073,89.47784158414936,104.67362923965229,116.47157214727518,117.04583672071142,125.40859244170375,139.88253461894453,150.62723459208547,186.20710821629518]	5.9343e-67	1.3284e-45	1
ENST00000427231	rs117018177	2:151618347-151618347	G	synonymous_variant	LOW	NEB	ENSG00000183091	Transcript	ENST00000427231.7	protein_coding	74/182	-	-	-	11196	11004	3668	T	acG/acC	COSV51453830	A	A/G	-	-1	-	HGNC	HGNC:7720	MANE_Plus_Clinical	-	NM_001164507.2	5	A2	-	-	-	-	1	1	-	-	-	-	-	-	-	-	rs117018177	NEB	NEB	NA	gene_match	NEB	ENSG00000183091	FALSE	FALSE	ENST00000427231.7	protein_coding	2	chr2	151485339	151734476	25575	180	0.85142	56.841	0.17103	0	[]	[]	8.9944e-05	13321	2905	3154.6	0.92086	4.4448	2.652	0.89326	0.94947	[0,0,16,43,91,119,184,302,337,398,457,458,494,543,578,720,790,1126,1576,2442,2559]	[0,0,10,49,87,125,170,281,331,392]	[0,0,25,55,90,118,167,261,312,351,386,389,410]	[0,0,13,31,62,79,120,198,233,283,314]	[0,0,5,19,62,86,139,221,265,325,365,366,389,441,459,564,608,859,1245,1910,1998]	[0,0,9,40,78,110,180,280,328,383,422,423,442,492,528,626]	[0.0,0.0,17.17466196377357,53.394498782602774,97.92414419278639,130.38358962067636,193.9856392716823,312.01380977158277,371.448994147455,433.3411407725352,482.0847217470266,484.203884821031,517.9211991050183,576.7166711167972,619.2978667822307,758.4002883978656,823.8993699977298,1200.417608250071,1709.5500078375587,2657.809511151928,2790.607090564195]	[0.0,0.0,19.59481801530589,54.67162586458909,98.81474523020918,130.02197231650726,192.9466229995073,303.8647698782772,359.2916252410095,417.00903469165445]	[0.0,0.0,18.820042753489798,51.8101522117255,93.68715538831866,121.8355865948818,176.5875380441732,268.63079719258025,312.9924312967637,358.453726227229,392.7351383088894,394.33894162881717,417.8999220597516]	[0.0,0.0,16.72239645427329,42.81774240693787,77.24345862809382,100.9673458347193,148.8107446498923,234.15048128521798,277.4433033096821,323.70829029728225,359.70070791563853]	[0.0,0.0,13.41117558695375,35.9264346614013,68.10305121350576,92.09179285016361,141.5990844334007,234.17152194937663,280.76721314825187,330.3119251273169,368.6902094224759,370.47194487119765,396.9165029065257,443.3204783244788,477.0237502725048,588.8419993886342,641.2313799706417,934.7556270373423,1329.1360316782607,2052.0329336089235,2154.8214085049976]	[0.0,0.0,18.431756947075925,49.81988460228627,91.34282880549745,119.55532535817265,178.1890921711876,280.9991923430019,332.7170648599291,387.8221840390707,430.3445938786443,432.3710962044302,462.51218379088544,513.9716128962825,551.9090510331359,676.849929421785]	0.00023332	52014	8415	9230.2	0.91168	8.4851	3.6188	0.8955	0.9282	[0,0,43,143,263,334,493,787,925,1087,1218,1220,1292,1429,1540,1901,2077,3011,4375,6949,7353]	[0,0,38,129,240,328,482,768,894,1025]	[0,0,42,122,214,271,401,637,764,885,974,982,1045]	[0,0,24,90,172,217,360,567,666,780,868]	[0,0,33,97,178,240,359,596,718,842,922,929,1010,1124,1203,1494,1631,2369,3379,5352,5635]	[0,0,43,136,234,307,450,715,828,953,1063,1070,1160,1302,1396,1750]	[0.0,0.0,45.34409996403094,140.06049832722744,256.9583295214195,342.87228129154073,511.9023210281126,828.2601226292472,988.8310406479544,1157.3661403408628,1290.387110708215,1296.1801211832462,1388.9283587699097,1551.192534623108,1668.9202333296041,2056.7649847172834,2240.9453968236544,3318.6674672948666,4811.123352257481,7681.140409220934,8092.467560459314]	[0.0,0.0,51.047783679729804,143.2181221341509,259.5446216100532,342.3632718987457,510.0647605336255,807.5983917315933,957.3442026556203,1114.7561232827932]	[0.0,0.0,49.06336239217824,135.6086938006447,246.08623182494827,320.7302109207009,465.66713542089894,711.4943152489806,830.7309685097529,952.9754124563113,1046.5652328599713,1051.0458489645782,1115.1666355138534]	[0.0,0.0,43.67733313167068,112.66378179892216,203.5475185387257,266.5421579139787,393.4069441895462,621.6896427357764,738.5523274405433,863.7545064575766,961.3582705965515]	[0.0,0.0,35.129550105938826,93.95526111781076,178.46442706734766,241.89347423339936,372.989534704595,619.3417828481671,744.6536853433523,878.1545700543053,982.070066033515,986.9921516287803,1058.9762050813783,1185.1497303149272,1277.4684871491445,1586.0774861493578,1731.6594298147782,2560.4163134755663,3698.0296451885915,5843.619920656154,6154.331623154141]	[0.0,0.0,47.94904601076833,130.57403233054643,240.56960359164754,315.6312010131348,471.2220565611964,746.1540979608113,886.6520550864384,1036.4129250387605,1152.5250212707253,1158.1675704635152,1240.4309672829395,1382.5407434633694,1487.9249879718077,1836.2318929131372]	2.3083e-05	5499	512	953.16	0.53716	14.289	11.921	0.49973	0.57788	[0,0,0,3,7,7,11,24,34,37,44,44,48,57,61,80,93,147,235,404,433]	[0,0,0,1,6,7,12,25,31,33]	[0,0,1,3,4,10,11,25,26,33,36,36,37]	[0,0,1,3,5,7,9,22,28,35,38]	[0,0,0,2,6,8,14,28,29,35,39,39,43,49,53,76,84,126,204,345,368]	[0,0,0,4,6,8,14,25,31,39,40,41,50,57,62,78]	[0.0,0.0,4.574882147679116,14.092201088828176,25.856092881751195,34.51982966698249,51.58153019634267,83.59905128035788,99.88959925961362,117.01881355546482,130.55950060635666,131.14921980606974,140.60420517142416,157.1568872380738,169.17897958557535,208.86759687861615,227.75524930697514,338.7018369112404,493.12371797295856,791.5368985791968,834.4246836938041]	[0.0,0.0,5.1289604084392675,14.406892225107674,26.120250467166507,34.47634910839933,51.416908786233904,81.5384081197782,96.73523659337599,112.7379729092681]	[0.0,0.0,4.933932444423512,13.642574818180716,24.77064259264403,32.29998066782689,46.91991410304301,71.76976474937914,83.84776768479294,96.24115522870935,105.75177857769673,106.20896987194502,112.72400672169725]	[0.0,0.0,4.391848911680693,11.331323199526274,20.479791473968422,26.83250397935064,39.62711543541388,62.69686225801179,74.53745927673535,87.23597821019816,97.14588805828896]	[0.0,0.0,3.5328529644080504,9.443516710889241,17.94642951792543,24.33675863405808,37.552592952949745,62.435042922966815,75.12090625877622,88.65655858106685,99.20503266005382,99.70573566333636,107.02035301927656,119.84666928526175,129.2437556824342,160.72679236674162,175.61083578310075,260.62980387265986,377.9447680435879,600.3804193685237,632.6829451453499]	[0.0,0.0,4.820340337964298,13.131960651412472,24.21486229872055,31.78552451607358,47.48844764423485,75.30102138395912,89.56101605564712,104.77174544445052,116.5814380579608,117.15627719901987,125.5274278266622,140.01603977117975,150.7717123431027,186.38862632922633]	5.9343e-67	1.3284e-45	1	2.3064e-05	5493	511	952.12	0.5367	14.296	12.128	0.49927	0.57743	NA	NA	NA	NA	[0,0,0,3,7,7,11,24,34,37,44,44,48,57,61,80,93,147,235,404,433]	[0,0,0,1,6,7,12,25,31,33]	[0,0,1,3,4,10,11,25,26,33,36,36,37]	[0,0,1,3,5,7,9,22,28,35,38]	[0,0,0,2,6,8,14,28,29,35,39,39,43,49,53,76,84,126,204,345,367]	[0,0,0,4,6,8,14,25,31,39,40,41,50,57,62,78]	[0.0,0.0,4.570774439262289,14.079608094630439,25.83292773021764,34.48873407612854,51.534667634782146,83.52176089748315,99.79645720459858,116.90871808249715,130.43578272623205,131.0249081361422,140.47031115844374,157.006080359858,169.0157715032023,208.6627324175301,227.5302423148188,338.35544199147625,492.60329076473806,790.6747093260288,833.5132079864325]	[0.0,0.0,5.1244935021180495,14.393997017942626,26.096763780295912,34.445187256086236,51.36994968855058,81.46268522998223,96.6446750343136,112.63154201849062]	[0.0,0.0,4.92960794356863,13.630382150994585,24.748399056984738,32.27082217532062,46.877291590575865,71.70375043519479,83.77014209308996,96.15145019698554,105.65270116654682,106.10943550018212,112.61802234977083]	[0.0,0.0,4.388008256096683,11.321261295333265,20.461538543115005,26.808462619046818,39.59135748766735,62.63952529799477,74.46879285852035,87.1550222201596,97.05521633950681]	[0.0,0.0,3.5297716404009964,9.435171740655143,17.930499285421593,24.31505284171407,37.518846949268166,62.37811835400589,75.05192869707284,88.57448696571473,99.11266422171165,99.61287516326784,106.92028033343315,119.73386517521578,129.12152705383897,160.57241231748284,175.4410005358801,260.3692646699373,377.55451943972724,599.7376221264215,632.003168297733]	[0.0,0.0,4.8161155936034845,13.12027051835618,24.193197231302463,31.756965605445295,47.4454066989907,75.23169334034073,89.47784158414936,104.67362923965229,116.47157214727518,117.04583672071142,125.40859244170375,139.88253461894453,150.62723459208547,186.20710821629518]	5.9343e-67	1.3284e-45	1
ENST00000427231	rs117270796	2:151625525-151625525	A	intron_variant	MODIFIER	NEB	ENSG00000183091	Transcript	ENST00000427231.7	protein_coding	-	71/181	-	-	-	-	-	-	-	-	G	G/A	-	-1	-	HGNC	HGNC:7720	MANE_Plus_Clinical	-	NM_001164507.2	5	A2	-	-	-	-	-	-	-	-	-	-	-	-	-	-	rs117270796	NEB	NEB	NA	gene_match	NEB	ENSG00000183091	FALSE	FALSE	ENST00000427231.7	protein_coding	2	chr2	151485339	151734476	25575	180	0.85142	56.841	0.17103	0	[]	[]	8.9944e-05	13321	2905	3154.6	0.92086	4.4448	2.652	0.89326	0.94947	[0,0,16,43,91,119,184,302,337,398,457,458,494,543,578,720,790,1126,1576,2442,2559]	[0,0,10,49,87,125,170,281,331,392]	[0,0,25,55,90,118,167,261,312,351,386,389,410]	[0,0,13,31,62,79,120,198,233,283,314]	[0,0,5,19,62,86,139,221,265,325,365,366,389,441,459,564,608,859,1245,1910,1998]	[0,0,9,40,78,110,180,280,328,383,422,423,442,492,528,626]	[0.0,0.0,17.17466196377357,53.394498782602774,97.92414419278639,130.38358962067636,193.9856392716823,312.01380977158277,371.448994147455,433.3411407725352,482.0847217470266,484.203884821031,517.9211991050183,576.7166711167972,619.2978667822307,758.4002883978656,823.8993699977298,1200.417608250071,1709.5500078375587,2657.809511151928,2790.607090564195]	[0.0,0.0,19.59481801530589,54.67162586458909,98.81474523020918,130.02197231650726,192.9466229995073,303.8647698782772,359.2916252410095,417.00903469165445]	[0.0,0.0,18.820042753489798,51.8101522117255,93.68715538831866,121.8355865948818,176.5875380441732,268.63079719258025,312.9924312967637,358.453726227229,392.7351383088894,394.33894162881717,417.8999220597516]	[0.0,0.0,16.72239645427329,42.81774240693787,77.24345862809382,100.9673458347193,148.8107446498923,234.15048128521798,277.4433033096821,323.70829029728225,359.70070791563853]	[0.0,0.0,13.41117558695375,35.9264346614013,68.10305121350576,92.09179285016361,141.5990844334007,234.17152194937663,280.76721314825187,330.3119251273169,368.6902094224759,370.47194487119765,396.9165029065257,443.3204783244788,477.0237502725048,588.8419993886342,641.2313799706417,934.7556270373423,1329.1360316782607,2052.0329336089235,2154.8214085049976]	[0.0,0.0,18.431756947075925,49.81988460228627,91.34282880549745,119.55532535817265,178.1890921711876,280.9991923430019,332.7170648599291,387.8221840390707,430.3445938786443,432.3710962044302,462.51218379088544,513.9716128962825,551.9090510331359,676.849929421785]	0.00023332	52014	8415	9230.2	0.91168	8.4851	3.6188	0.8955	0.9282	[0,0,43,143,263,334,493,787,925,1087,1218,1220,1292,1429,1540,1901,2077,3011,4375,6949,7353]	[0,0,38,129,240,328,482,768,894,1025]	[0,0,42,122,214,271,401,637,764,885,974,982,1045]	[0,0,24,90,172,217,360,567,666,780,868]	[0,0,33,97,178,240,359,596,718,842,922,929,1010,1124,1203,1494,1631,2369,3379,5352,5635]	[0,0,43,136,234,307,450,715,828,953,1063,1070,1160,1302,1396,1750]	[0.0,0.0,45.34409996403094,140.06049832722744,256.9583295214195,342.87228129154073,511.9023210281126,828.2601226292472,988.8310406479544,1157.3661403408628,1290.387110708215,1296.1801211832462,1388.9283587699097,1551.192534623108,1668.9202333296041,2056.7649847172834,2240.9453968236544,3318.6674672948666,4811.123352257481,7681.140409220934,8092.467560459314]	[0.0,0.0,51.047783679729804,143.2181221341509,259.5446216100532,342.3632718987457,510.0647605336255,807.5983917315933,957.3442026556203,1114.7561232827932]	[0.0,0.0,49.06336239217824,135.6086938006447,246.08623182494827,320.7302109207009,465.66713542089894,711.4943152489806,830.7309685097529,952.9754124563113,1046.5652328599713,1051.0458489645782,1115.1666355138534]	[0.0,0.0,43.67733313167068,112.66378179892216,203.5475185387257,266.5421579139787,393.4069441895462,621.6896427357764,738.5523274405433,863.7545064575766,961.3582705965515]	[0.0,0.0,35.129550105938826,93.95526111781076,178.46442706734766,241.89347423339936,372.989534704595,619.3417828481671,744.6536853433523,878.1545700543053,982.070066033515,986.9921516287803,1058.9762050813783,1185.1497303149272,1277.4684871491445,1586.0774861493578,1731.6594298147782,2560.4163134755663,3698.0296451885915,5843.619920656154,6154.331623154141]	[0.0,0.0,47.94904601076833,130.57403233054643,240.56960359164754,315.6312010131348,471.2220565611964,746.1540979608113,886.6520550864384,1036.4129250387605,1152.5250212707253,1158.1675704635152,1240.4309672829395,1382.5407434633694,1487.9249879718077,1836.2318929131372]	2.3083e-05	5499	512	953.16	0.53716	14.289	11.921	0.49973	0.57788	[0,0,0,3,7,7,11,24,34,37,44,44,48,57,61,80,93,147,235,404,433]	[0,0,0,1,6,7,12,25,31,33]	[0,0,1,3,4,10,11,25,26,33,36,36,37]	[0,0,1,3,5,7,9,22,28,35,38]	[0,0,0,2,6,8,14,28,29,35,39,39,43,49,53,76,84,126,204,345,368]	[0,0,0,4,6,8,14,25,31,39,40,41,50,57,62,78]	[0.0,0.0,4.574882147679116,14.092201088828176,25.856092881751195,34.51982966698249,51.58153019634267,83.59905128035788,99.88959925961362,117.01881355546482,130.55950060635666,131.14921980606974,140.60420517142416,157.1568872380738,169.17897958557535,208.86759687861615,227.75524930697514,338.7018369112404,493.12371797295856,791.5368985791968,834.4246836938041]	[0.0,0.0,5.1289604084392675,14.406892225107674,26.120250467166507,34.47634910839933,51.416908786233904,81.5384081197782,96.73523659337599,112.7379729092681]	[0.0,0.0,4.933932444423512,13.642574818180716,24.77064259264403,32.29998066782689,46.91991410304301,71.76976474937914,83.84776768479294,96.24115522870935,105.75177857769673,106.20896987194502,112.72400672169725]	[0.0,0.0,4.391848911680693,11.331323199526274,20.479791473968422,26.83250397935064,39.62711543541388,62.69686225801179,74.53745927673535,87.23597821019816,97.14588805828896]	[0.0,0.0,3.5328529644080504,9.443516710889241,17.94642951792543,24.33675863405808,37.552592952949745,62.435042922966815,75.12090625877622,88.65655858106685,99.20503266005382,99.70573566333636,107.02035301927656,119.84666928526175,129.2437556824342,160.72679236674162,175.61083578310075,260.62980387265986,377.9447680435879,600.3804193685237,632.6829451453499]	[0.0,0.0,4.820340337964298,13.131960651412472,24.21486229872055,31.78552451607358,47.48844764423485,75.30102138395912,89.56101605564712,104.77174544445052,116.5814380579608,117.15627719901987,125.5274278266622,140.01603977117975,150.7717123431027,186.38862632922633]	5.9343e-67	1.3284e-45	1	2.3064e-05	5493	511	952.12	0.5367	14.296	12.128	0.49927	0.57743	NA	NA	NA	NA	[0,0,0,3,7,7,11,24,34,37,44,44,48,57,61,80,93,147,235,404,433]	[0,0,0,1,6,7,12,25,31,33]	[0,0,1,3,4,10,11,25,26,33,36,36,37]	[0,0,1,3,5,7,9,22,28,35,38]	[0,0,0,2,6,8,14,28,29,35,39,39,43,49,53,76,84,126,204,345,367]	[0,0,0,4,6,8,14,25,31,39,40,41,50,57,62,78]	[0.0,0.0,4.570774439262289,14.079608094630439,25.83292773021764,34.48873407612854,51.534667634782146,83.52176089748315,99.79645720459858,116.90871808249715,130.43578272623205,131.0249081361422,140.47031115844374,157.006080359858,169.0157715032023,208.6627324175301,227.5302423148188,338.35544199147625,492.60329076473806,790.6747093260288,833.5132079864325]	[0.0,0.0,5.1244935021180495,14.393997017942626,26.096763780295912,34.445187256086236,51.36994968855058,81.46268522998223,96.6446750343136,112.63154201849062]	[0.0,0.0,4.92960794356863,13.630382150994585,24.748399056984738,32.27082217532062,46.877291590575865,71.70375043519479,83.77014209308996,96.15145019698554,105.65270116654682,106.10943550018212,112.61802234977083]	[0.0,0.0,4.388008256096683,11.321261295333265,20.461538543115005,26.808462619046818,39.59135748766735,62.63952529799477,74.46879285852035,87.1550222201596,97.05521633950681]	[0.0,0.0,3.5297716404009964,9.435171740655143,17.930499285421593,24.31505284171407,37.518846949268166,62.37811835400589,75.05192869707284,88.57448696571473,99.11266422171165,99.61287516326784,106.92028033343315,119.73386517521578,129.12152705383897,160.57241231748284,175.4410005358801,260.3692646699373,377.55451943972724,599.7376221264215,632.003168297733]	[0.0,0.0,4.8161155936034845,13.12027051835618,24.193197231302463,31.756965605445295,47.4454066989907,75.23169334034073,89.47784158414936,104.67362923965229,116.47157214727518,117.04583672071142,125.40859244170375,139.88253461894453,150.62723459208547,186.20710821629518]	5.9343e-67	1.3284e-45	1
ENST00000427231	rs117271684	2:151665469-151665469	C	missense_variant	MODERATE	NEB	ENSG00000183091	Transcript	ENST00000427231.7	protein_coding	42/182	-	-	-	5294	5102	1701	V/G	gTg/gGg	COSV50811158,COSV50874194	G	G/C	-	-1	-	HGNC	HGNC:7720	MANE_Plus_Clinical	-	NM_001164507.2	5	A2	-	probably_damaging(0.966)	-	-	1,1	1,1	-	-	-	-	-	-	-	-	rs117271684	NEB	NEB	NA	gene_match	NEB	ENSG00000183091	FALSE	FALSE	ENST00000427231.7	protein_coding	2	chr2	151485339	151734476	25575	180	0.85142	56.841	0.17103	0	[]	[]	8.9944e-05	13321	2905	3154.6	0.92086	4.4448	2.652	0.89326	0.94947	[0,0,16,43,91,119,184,302,337,398,457,458,494,543,578,720,790,1126,1576,2442,2559]	[0,0,10,49,87,125,170,281,331,392]	[0,0,25,55,90,118,167,261,312,351,386,389,410]	[0,0,13,31,62,79,120,198,233,283,314]	[0,0,5,19,62,86,139,221,265,325,365,366,389,441,459,564,608,859,1245,1910,1998]	[0,0,9,40,78,110,180,280,328,383,422,423,442,492,528,626]	[0.0,0.0,17.17466196377357,53.394498782602774,97.92414419278639,130.38358962067636,193.9856392716823,312.01380977158277,371.448994147455,433.3411407725352,482.0847217470266,484.203884821031,517.9211991050183,576.7166711167972,619.2978667822307,758.4002883978656,823.8993699977298,1200.417608250071,1709.5500078375587,2657.809511151928,2790.607090564195]	[0.0,0.0,19.59481801530589,54.67162586458909,98.81474523020918,130.02197231650726,192.9466229995073,303.8647698782772,359.2916252410095,417.00903469165445]	[0.0,0.0,18.820042753489798,51.8101522117255,93.68715538831866,121.8355865948818,176.5875380441732,268.63079719258025,312.9924312967637,358.453726227229,392.7351383088894,394.33894162881717,417.8999220597516]	[0.0,0.0,16.72239645427329,42.81774240693787,77.24345862809382,100.9673458347193,148.8107446498923,234.15048128521798,277.4433033096821,323.70829029728225,359.70070791563853]	[0.0,0.0,13.41117558695375,35.9264346614013,68.10305121350576,92.09179285016361,141.5990844334007,234.17152194937663,280.76721314825187,330.3119251273169,368.6902094224759,370.47194487119765,396.9165029065257,443.3204783244788,477.0237502725048,588.8419993886342,641.2313799706417,934.7556270373423,1329.1360316782607,2052.0329336089235,2154.8214085049976]	[0.0,0.0,18.431756947075925,49.81988460228627,91.34282880549745,119.55532535817265,178.1890921711876,280.9991923430019,332.7170648599291,387.8221840390707,430.3445938786443,432.3710962044302,462.51218379088544,513.9716128962825,551.9090510331359,676.849929421785]	0.00023332	52014	8415	9230.2	0.91168	8.4851	3.6188	0.8955	0.9282	[0,0,43,143,263,334,493,787,925,1087,1218,1220,1292,1429,1540,1901,2077,3011,4375,6949,7353]	[0,0,38,129,240,328,482,768,894,1025]	[0,0,42,122,214,271,401,637,764,885,974,982,1045]	[0,0,24,90,172,217,360,567,666,780,868]	[0,0,33,97,178,240,359,596,718,842,922,929,1010,1124,1203,1494,1631,2369,3379,5352,5635]	[0,0,43,136,234,307,450,715,828,953,1063,1070,1160,1302,1396,1750]	[0.0,0.0,45.34409996403094,140.06049832722744,256.9583295214195,342.87228129154073,511.9023210281126,828.2601226292472,988.8310406479544,1157.3661403408628,1290.387110708215,1296.1801211832462,1388.9283587699097,1551.192534623108,1668.9202333296041,2056.7649847172834,2240.9453968236544,3318.6674672948666,4811.123352257481,7681.140409220934,8092.467560459314]	[0.0,0.0,51.047783679729804,143.2181221341509,259.5446216100532,342.3632718987457,510.0647605336255,807.5983917315933,957.3442026556203,1114.7561232827932]	[0.0,0.0,49.06336239217824,135.6086938006447,246.08623182494827,320.7302109207009,465.66713542089894,711.4943152489806,830.7309685097529,952.9754124563113,1046.5652328599713,1051.0458489645782,1115.1666355138534]	[0.0,0.0,43.67733313167068,112.66378179892216,203.5475185387257,266.5421579139787,393.4069441895462,621.6896427357764,738.5523274405433,863.7545064575766,961.3582705965515]	[0.0,0.0,35.129550105938826,93.95526111781076,178.46442706734766,241.89347423339936,372.989534704595,619.3417828481671,744.6536853433523,878.1545700543053,982.070066033515,986.9921516287803,1058.9762050813783,1185.1497303149272,1277.4684871491445,1586.0774861493578,1731.6594298147782,2560.4163134755663,3698.0296451885915,5843.619920656154,6154.331623154141]	[0.0,0.0,47.94904601076833,130.57403233054643,240.56960359164754,315.6312010131348,471.2220565611964,746.1540979608113,886.6520550864384,1036.4129250387605,1152.5250212707253,1158.1675704635152,1240.4309672829395,1382.5407434633694,1487.9249879718077,1836.2318929131372]	2.3083e-05	5499	512	953.16	0.53716	14.289	11.921	0.49973	0.57788	[0,0,0,3,7,7,11,24,34,37,44,44,48,57,61,80,93,147,235,404,433]	[0,0,0,1,6,7,12,25,31,33]	[0,0,1,3,4,10,11,25,26,33,36,36,37]	[0,0,1,3,5,7,9,22,28,35,38]	[0,0,0,2,6,8,14,28,29,35,39,39,43,49,53,76,84,126,204,345,368]	[0,0,0,4,6,8,14,25,31,39,40,41,50,57,62,78]	[0.0,0.0,4.574882147679116,14.092201088828176,25.856092881751195,34.51982966698249,51.58153019634267,83.59905128035788,99.88959925961362,117.01881355546482,130.55950060635666,131.14921980606974,140.60420517142416,157.1568872380738,169.17897958557535,208.86759687861615,227.75524930697514,338.7018369112404,493.12371797295856,791.5368985791968,834.4246836938041]	[0.0,0.0,5.1289604084392675,14.406892225107674,26.120250467166507,34.47634910839933,51.416908786233904,81.5384081197782,96.73523659337599,112.7379729092681]	[0.0,0.0,4.933932444423512,13.642574818180716,24.77064259264403,32.29998066782689,46.91991410304301,71.76976474937914,83.84776768479294,96.24115522870935,105.75177857769673,106.20896987194502,112.72400672169725]	[0.0,0.0,4.391848911680693,11.331323199526274,20.479791473968422,26.83250397935064,39.62711543541388,62.69686225801179,74.53745927673535,87.23597821019816,97.14588805828896]	[0.0,0.0,3.5328529644080504,9.443516710889241,17.94642951792543,24.33675863405808,37.552592952949745,62.435042922966815,75.12090625877622,88.65655858106685,99.20503266005382,99.70573566333636,107.02035301927656,119.84666928526175,129.2437556824342,160.72679236674162,175.61083578310075,260.62980387265986,377.9447680435879,600.3804193685237,632.6829451453499]	[0.0,0.0,4.820340337964298,13.131960651412472,24.21486229872055,31.78552451607358,47.48844764423485,75.30102138395912,89.56101605564712,104.77174544445052,116.5814380579608,117.15627719901987,125.5274278266622,140.01603977117975,150.7717123431027,186.38862632922633]	5.9343e-67	1.3284e-45	1	2.3064e-05	5493	511	952.12	0.5367	14.296	12.128	0.49927	0.57743	NA	NA	NA	NA	[0,0,0,3,7,7,11,24,34,37,44,44,48,57,61,80,93,147,235,404,433]	[0,0,0,1,6,7,12,25,31,33]	[0,0,1,3,4,10,11,25,26,33,36,36,37]	[0,0,1,3,5,7,9,22,28,35,38]	[0,0,0,2,6,8,14,28,29,35,39,39,43,49,53,76,84,126,204,345,367]	[0,0,0,4,6,8,14,25,31,39,40,41,50,57,62,78]	[0.0,0.0,4.570774439262289,14.079608094630439,25.83292773021764,34.48873407612854,51.534667634782146,83.52176089748315,99.79645720459858,116.90871808249715,130.43578272623205,131.0249081361422,140.47031115844374,157.006080359858,169.0157715032023,208.6627324175301,227.5302423148188,338.35544199147625,492.60329076473806,790.6747093260288,833.5132079864325]	[0.0,0.0,5.1244935021180495,14.393997017942626,26.096763780295912,34.445187256086236,51.36994968855058,81.46268522998223,96.6446750343136,112.63154201849062]	[0.0,0.0,4.92960794356863,13.630382150994585,24.748399056984738,32.27082217532062,46.877291590575865,71.70375043519479,83.77014209308996,96.15145019698554,105.65270116654682,106.10943550018212,112.61802234977083]	[0.0,0.0,4.388008256096683,11.321261295333265,20.461538543115005,26.808462619046818,39.59135748766735,62.63952529799477,74.46879285852035,87.1550222201596,97.05521633950681]	[0.0,0.0,3.5297716404009964,9.435171740655143,17.930499285421593,24.31505284171407,37.518846949268166,62.37811835400589,75.05192869707284,88.57448696571473,99.11266422171165,99.61287516326784,106.92028033343315,119.73386517521578,129.12152705383897,160.57241231748284,175.4410005358801,260.3692646699373,377.55451943972724,599.7376221264215,632.003168297733]	[0.0,0.0,4.8161155936034845,13.12027051835618,24.193197231302463,31.756965605445295,47.4454066989907,75.23169334034073,89.47784158414936,104.67362923965229,116.47157214727518,117.04583672071142,125.40859244170375,139.88253461894453,150.62723459208547,186.20710821629518]	5.9343e-67	1.3284e-45	1
ENST00000428762	rs79471015	7:103833594-103833594	G	synonymous_variant	LOW	RELN	ENSG00000189056	Transcript	ENST00000428762.6	protein_coding	23802	-	-	-	718	416	139	T	aCc/aCc	COSV58991896,COSV59018694	C	C/G	-	-1	-	HGNC	HGNC:9957	MANE_Select	NM_005045.4	-	5	P5	-	-	-	-	1,1	1,1	-	-	-	-	-	-	-	-	rs79471015	RELN	NA	RELN	gene_match	RELN	ENSG00000189056	TRUE	TRUE	ENST00000428762.6	protein_coding	2	chr7	103471789	103989658	10380	65	0.99538	59.999	0	0.00019268	[]	[]	4.1734e-05	6493	1524	1513.4	1.007	-0.27304	-0.16292	0.96561	1.0505	[0,0,12,29,43,58,84,142,169,203,229,229,239,263,288,347,384,559,804,1266,1328]	[0,0,8,20,38,51,83,145,166,194]	[0,0,14,27,43,45,74,125,144,168,186,187,204]	[0,0,6,11,32,43,66,107,133,159,169]	[0,0,7,16,29,43,68,113,137,162,175,176,193,211,225,275,306,436,639,992,1044]	[0,0,8,22,42,57,83,139,167,196,215,217,233,256,276,336]	[0.0,0.0,8.241388142726823,25.701589974119017,47.14049529718784,62.76487131668004,93.38137531142898,150.14988025996433,178.71146382058075,208.45799787344396,231.84768494167628,232.86519070383227,249.04897421652637,277.27807828516393,297.70062421794245,364.39350492103483,395.78015420126053,576.1463846776751,819.8629966992083,1274.4818119551503,1338.2851361397277]	[0.0,0.0,9.422165669022142,26.316470449446882,47.58111961717052,62.603740179771215,92.89272452697536,146.23744918995186,172.86108561642928,200.6057547149846]	[0.0,0.0,9.03811941347306,24.924475675202608,45.090842284239095,58.64448875070284,84.99323619171494,129.29188135497517,150.62579232189958,172.46849546216703,188.9626139963942,189.73476756913828,201.06377318100195]	[0.0,0.0,8.037490087557233,20.645420006118222,37.24352312302733,48.673758661601354,71.71522303425014,112.82368373048746,133.66085106274883,155.91547185499925,173.21540570111196]	[0.0,0.0,6.450400678401704,17.300757694708945,32.79520364332398,44.35283724262945,68.19743155608208,112.74110839249461,135.1680933684144,158.9772450658485,177.4169631038818,178.2760600002796,190.9870723524462,213.27089012916804,229.46524341983226,283.14461315725237,308.2642696276063,449.0302795486001,637.8866176279273,984.1351734801468,1033.404477058532]	[0.0,0.0,8.850245391847007,23.990565494856146,44.00186789268747,57.600722657299,85.81444110171512,135.2511820292508,160.13203304127165,186.6242679948376,207.05709097566054,208.035007902281,222.50655193764803,247.23654062836644,265.4751067825769,325.4372234806271]	0.00010491	22942	3715	4302.8	0.86339	8.9614	3.8219	0.84045	0.88705	[0,0,14,56,93,117,191,303,356,418,477,482,519,584,626,760,837,1258,1831,3041,3199]	[0,0,22,54,104,136,198,316,368,431]	[0,0,20,45,79,106,156,241,279,319,364,366,389]	[0,0,15,51,90,121,157,249,296,338,394]	[0,0,12,37,60,96,139,219,261,325,362,363,388,436,468,587,641,976,1435,2378,2522]	[0,0,30,61,97,132,190,287,333,381,416,416,457,524,566,712]	[0.0,0.0,21.05874067227648,65.19617925069203,119.63779406036511,159.65492732032354,238.40191782673026,385.91155334657486,460.82650083922647,539.4918020618652,601.6211123392205,604.3270043745592,647.6250560420143,723.4099603874773,778.4092602242458,959.6622780983624,1045.7477496050553,1549.405786555267,2246.4324239854245,3583.4306873139562,3774.5915394942785]	[0.0,0.0,23.723011898541177,66.69402345564639,120.87687334252692,159.44725641886436,237.603282399999,376.3796890803248,446.25519932851864,519.7288893679864]	[0.0,0.0,22.797251534771863,63.13334905414436,114.56692821729004,149.33914145498522,216.87978240288643,331.50166698319106,387.13307450452015,444.2216600213313,487.8864291466133,489.97199299907066,519.9113346320228]	[0.0,0.0,20.29118431899242,52.423321354296746,94.7177747254743,124.04142768542899,183.12932916069047,289.51466006133836,343.9893294675238,402.37789650059517,447.9249872758656]	[0.0,0.0,16.312446697222832,43.72249541342407,83.05183607474885,112.57765351620901,173.62336678285243,288.4335622311744,346.84451441138447,409.12180913062,457.59667088249387,459.8897079975796,493.47887980661324,552.3829367989275,595.4845404931765,739.6010203080349,807.5944438293413,1194.831853510118,1726.383770383869,2727.583817957586,2872.3384081035]	[0.0,0.0,22.286844667801656,60.779658747328924,111.94985417182617,146.88264931076935,219.36098764803657,347.5225643548463,413.0248034131245,482.9046312010845,537.0991567711023,539.7299111619602,578.1481172161385,644.4728904886135,693.6554383141788,856.3345014367327]	1.0192e-05	2163	109	427.98	0.25469	15.419	12.864	0.21808	0.29862	[0,0,0,0,0,0,2,2,2,3,4,4,4,4,6,11,12,23,42,84,89]	[0,0,0,0,1,2,3,3,3,4]	[0,0,0,1,1,1,1,2,2,3,5,5,5]	[0,0,0,0,0,0,0,3,4,4,4]	[0,0,0,0,0,2,2,2,3,3,3,3,5,7,8,11,12,25,42,84,90]	[0,0,0,0,0,0,1,2,3,3,3,3,3,4,5,7]	[0.0,0.0,2.0535301905996417,6.357962857680475,11.671632978152832,15.58358249167971,23.288278990322862,37.774291916256466,45.15431092443242,52.91671468214085,59.06748849794033,59.335282081911586,63.62052640057378,71.12815400311898,76.58689935578258,94.61255628896191,103.18928679733378,153.47432291821292,223.21433178082532,356.6029724273137,375.59588770617063]	[0.0,0.0,2.3067469967550793,6.508208793561405,11.797269983173473,15.567837655859801,23.223243337090395,36.86251831403352,43.751587376397175,51.00181519392086]	[0.0,0.0,2.2195472054268213,6.160989542922501,11.179553685445516,14.579194647784462,21.18968607707935,32.43258698666152,37.905106495136394,43.53727750138282,47.83856368213164,48.04351452382052,50.9981056397682]	[0.0,0.0,1.9734448477919757,5.10054274425547,9.218743247959576,12.079991479847315,17.853521376934644,28.269572246024076,33.61687039063317,39.35899592457581,43.84877947209865]	[0.0,0.0,1.5843403859610845,4.257640321504047,8.090302924017015,10.969732515699906,16.93050590438348,28.17867625849405,33.909201657369735,40.040613898447376,44.81675539465382,45.041795006802126,48.35383509154806,54.17278001497294,58.4322204687247,72.70778972421299,79.4587303229229,118.00242075710989,171.1192285968239,271.2057380917578,285.6502238507769]	[0.0,0.0,2.171066416777032,5.923711498117938,10.907377064458068,14.313573702543328,21.405294896698848,33.984938133897714,40.4250771695706,47.31243808739222,52.662842002233425,52.92144589522363,56.72172733348091,63.27713425682399,68.13935077233862,84.28232110022878]	1	2.0507e-74	1.4266e-35	1.0185e-05	2162	108	427.64	0.25255	15.457	13.113	0.2161	0.29633	1216	4	0	0	[0,0,0,0,0,0,2,2,2,3,4,4,4,4,6,11,12,23,42,83,88]	[0,0,0,0,1,2,3,3,3,4]	[0,0,0,1,1,1,1,2,2,3,5,5,5]	[0,0,0,0,0,0,0,3,4,4,4]	[0,0,0,0,0,2,2,2,3,3,3,3,5,7,8,11,12,25,42,83,89]	[0,0,0,0,0,0,1,2,3,3,3,3,3,4,5,7]	[0.0,0.0,2.052078926193351,6.353438263873842,11.663304019171065,15.572430061285786,23.271539124781206,37.74681632055555,45.121268966740224,52.87776586926617,59.02377019161781,59.29135651734092,63.573290829480946,71.07508708677298,76.52954853709863,94.54091763422635,103.11079234650917,153.35531339191158,223.03878173505672,356.3219050069191,375.30024690287803]	[0.0,0.0,2.305138137550358,6.503553885679233,11.788827085441277,15.55667525025006,23.206491486206232,36.835606641138526,43.71945481069782,50.964166430692636]	[0.0,0.0,2.217987957104137,6.156584025513786,11.171567678179382,14.568753287982963,21.174435007644842,32.40905511066075,37.87747612432019,43.505352143713814,47.803400704651565,48.00820072688399,50.96054043455263]	[0.0,0.0,1.9720685184975353,5.096968381928531,9.212270462761108,12.071480294440338,17.84085655038518,28.249326696852947,33.59267905060247,39.33052021185084,43.81690597141073]	[0.0,0.0,1.5832464199634793,4.254636963622664,8.08458576795761,10.961968957617053,16.918472169781985,28.158417332434663,33.884725108077106,40.011527296262045,44.78406563472389,45.008940270692804,48.31847163505607,54.132958386001214,58.38913244295574,72.65362207897644,79.39926145718667,117.9123341245506,170.98621505511784,270.9922253761485,285.4252698992659]	[0.0,0.0,2.169534262820755,5.919510439154063,10.899668422978124,14.303450617609215,21.390027229741005,33.96037561045565,40.395722386155825,47.27787828481438,52.62420168705499,52.88261414148424,56.67996239694975,63.230348572664724,68.08884033185406,84.21917808541386]	1	2.0507e-74	1.4266e-35
ENST00000432829	rs79815230	9:452139-452139	C	intron_variant	MODIFIER	DOCK8	ENSG00000107099	Transcript	ENST00000432829.7	protein_coding	-	46/47	-	-	-	-	-	-	-	-	T	T/C	-	1	-	HGNC	HGNC:19191	MANE_Select	NM_203447.4	-	1	A1	-	-	-	-	-	-	-	-	-	-	-	-	-	-	rs79815230	DOCK8	NA	DOCK8	gene_match	DOCK8	ENSG00000107099	TRUE	TRUE	ENST00000432829.7	protein_coding	2	chr9	214865	465255	6297	48	0.99984	59.996	0	0	[]	[]	2.8427e-05	4001	1168	970.21	1.2039	-6.3499	-3.7888	1.1475	1.2634	[0,0,7,19,33,40,67,103,122,151,170,170,185,204,220,264,304,438,631,995,1040]	[0,0,18,34,53,61,82,131,151,183]	[0,0,10,19,36,45,72,102,125,139,151,152,160]	[0,0,3,15,28,36,58,85,106,120,143]	[0,0,7,13,23,35,43,70,91,115,126,126,135,147,163,201,214,336,473,759,791]	[0,0,1,8,18,32,52,86,107,131,140,140,151,175,186,230]	[0.0,0.0,5.58440897173792,17.415176055853834,31.923666921550904,42.45636713806657,63.05173512179814,101.00336480922883,119.99333693345258,139.68435638251813,155.1092364396929,155.779959226045,166.42916973990967,184.96097557142534,198.33674238470098,241.79900676740732,262.1556668538297,378.15065573668204,533.2136824621414,820.1048493439195,860.2253037125026]	[0.0,0.0,6.420147360004908,17.825447768046153,32.19494695564693,42.31414623934536,62.64788518112374,98.27085003333212,115.95960907161825,134.31499169374862]	[0.0,0.0,6.153041588450598,16.890985083015536,30.523143596127618,39.652348938107195,57.392016212333985,87.06790540160105,101.29168737878359,115.81030829569879,126.73668834628889,127.24599725728886,134.74390800663056]	[0.0,0.0,5.473028698801871,14.000689273427007,25.237561197321778,32.9484921157698,48.47730927995567,76.04863747154609,89.95282922393076,104.76434041946428,116.2439929392496]	[0.0,0.0,4.39389911921953,11.748383084044129,22.24989467189546,30.06048222733573,46.14830606831856,76.06223873700299,91.05275504676372,106.90599416158868,119.15681230102454,119.72583383711033,128.1478527640084,142.89212639784765,153.57536971493977,188.82091410599224,205.24169034933917,296.49243158121476,417.5082347430855,637.0366803679727,668.1375404500088]	[0.0,0.0,6.025336942886844,16.266703919290322,29.801353429013087,38.97532670818792,57.96525435824339,91.0607348174152,107.60527863732484,125.1743657644144,138.6822136130849,139.32686238398597,148.87672380552672,165.14620419955776,177.11770539574175,216.28397272337816]	6.9229e-05	13894	2965	2603.4	1.1389	-7.086	-3.0221	1.1051	1.1739	[0,0,18,38,70,98,152,256,313,366,409,411,436,488,518,653,719,1084,1588,2475,2602]	[0,0,19,39,65,99,150,246,301,345]	[0,0,22,50,83,107,153,220,252,293,319,320,338]	[0,0,18,35,62,77,123,190,231,280,309]	[0,0,12,33,60,77,121,214,255,297,332,333,357,402,443,545,598,875,1260,1986,2080]	[0,0,24,47,79,111,160,249,287,325,361,361,379,417,451,564]	[0.0,0.0,13.741845212183156,42.56803404228966,78.04424384796191,103.9690882879398,154.82483219955705,249.17239340867556,296.6867307078823,346.27125519838967,385.18700067633654,386.88135149954456,413.9335758063766,461.13077170948674,495.2535247241319,606.9330742366863,659.6333753805504,964.7165478631788,1381.6003756377372,2176.1433075915015,2289.662958216778]	[0.0,0.0,15.621052612627864,43.51573500649986,78.75492837553914,103.71666440302599,154.03433772330254,242.63939557495564,286.8997660041655,333.1798425430574]	[0.0,0.0,14.983169943333536,41.215522209658374,74.68533495637534,97.18754166401997,140.84863765686038,214.3983313324028,249.83151661546452,286.00364598422783,313.57579366534895,314.88730996175696,333.754592732172]	[0.0,0.0,13.346788213703125,34.30384435792673,61.908014781367235,80.93907685207932,119.21572826247652,187.64242591511328,222.4098752370432,259.5211668063089,288.33052661893134]	[0.0,0.0,10.740941431072056,28.649228867971505,54.34489435551804,73.55620264158723,113.1697022685008,187.11003948814044,224.4795858162893,264.0614386630321,294.7738948658457,296.22431420905076,317.42780955457994,354.51313428416546,381.54765543077076,471.3217222558991,513.4026298856976,750.4625370600468,1071.0140593904962,1668.013417015644,1754.051031733991]	[0.0,0.0,14.645498389328809,39.73191550027428,73.07985373087726,95.75865120132022,142.59776329386557,224.72927747225893,266.31967366204265,310.4916623409728,344.5874762910292,346.2409018806176,370.33474371141324,411.7955177497151,442.4545528975251,543.080148802983]	5.5854e-06	1343	141	245.59	0.57414	6.6738	5.5678	0.50078	0.66027	[0,0,0,1,1,1,2,3,4,6,9,9,10,10,12,15,17,26,44,99,106]	[0,0,0,1,1,1,3,8,9,10]	[0,0,0,1,2,2,4,4,6,7,8,8,9]	[0,0,0,1,1,2,2,5,7,7,10]	[0,0,0,0,1,1,2,3,4,6,7,7,9,9,11,17,18,22,38,92,102]	[0,0,0,1,2,2,2,5,5,6,6,6,6,8,10,12]	[0.0,0.0,1.1366292133616858,3.5063956307987283,6.4374476519636215,8.602304324288088,12.872592882382605,20.928399926677237,25.045245295690115,29.38760305987409,32.83216049942729,32.98219898732282,35.38891828974865,39.609800909218926,42.6813719972677,52.85457056810662,57.70977824793559,86.35033239313421,126.3947643230619,203.78595007589266,214.88621691462185]	[0.0,0.0,1.2692843052225942,3.587208251193103,6.508555491864686,8.597297467851526,12.844721605688436,20.431742731992856,24.275100606820047,28.33308317182533]	[0.0,0.0,1.2220982273707155,3.39535528451668,6.168888786014837,8.051413693660452,11.709860649070906,17.9526547597286,20.999032370337844,24.135145527602045,26.543093114741744,26.65880919253774,28.311023602306626]	[0.0,0.0,1.0871675911257737,2.8151280172616597,5.09103835708413,6.676113314364724,9.8729942967264,15.659156272599777,18.640303111917532,21.844870274699417,24.352710105136442]	[0.0,0.0,0.8736767180036398,2.3450598595726406,4.459613699145722,6.052158273049082,9.350970700880353,15.588848484486727,18.779216072167255,22.1962600614489,24.86293350872934,24.989420136877982,26.84199456646448,30.09599154485881,32.48394038977304,40.510364199021495,44.31625633447616,66.16352907416335,96.49805918349867,154.200531601459,162.57803782331757]	[0.0,0.0,1.1944115881875539,3.2654651709405087,6.023771531414329,7.912001081835432,11.840732313665061,18.83095309962989,22.430210446056464,26.280199060378717,29.276459143369234,29.42217711459019,31.55022823139083,35.23620065943065,37.975620426009456,47.08464773314117]	6.4267e-23	2.4693e-11	1	5.5854e-06	1343	141	245.59	0.57414	6.6738	5.6616	0.50078	0.66027	5395	21	2	1	[0,0,0,1,1,1,2,3,4,6,9,9,10,10,12,15,17,26,44,99,106]	[0,0,0,1,1,1,3,8,9,10]	[0,0,0,1,2,2,4,4,6,7,8,8,9]	[0,0,0,1,1,2,2,5,7,7,10]	[0,0,0,0,1,1,2,3,4,6,7,7,9,9,11,17,18,22,38,92,102]	[0,0,0,1,2,2,2,5,5,6,6,6,6,8,10,12]	[0.0,0.0,1.1366292133616858,3.5063956307987283,6.4374476519636215,8.602304324288088,12.872592882382605,20.928399926677237,25.045245295690115,29.38760305987409,32.83216049942729,32.98219898732282,35.38891828974865,39.609800909218926,42.6813719972677,52.85457056810662,57.70977824793559,86.35033239313421,126.3947643230619,203.78595007589266,214.88621691462185]	[0.0,0.0,1.2692843052225942,3.587208251193103,6.508555491864686,8.597297467851526,12.844721605688436,20.431742731992856,24.275100606820047,28.33308317182533]	[0.0,0.0,1.2220982273707155,3.39535528451668,6.168888786014837,8.051413693660452,11.709860649070906,17.9526547597286,20.999032370337844,24.135145527602045,26.543093114741744,26.65880919253774,28.311023602306626]	[0.0,0.0,1.0871675911257737,2.8151280172616597,5.09103835708413,6.676113314364724,9.8729942967264,15.659156272599777,18.640303111917532,21.844870274699417,24.352710105136442]	[0.0,0.0,0.8736767180036398,2.3450598595726406,4.459613699145722,6.052158273049082,9.350970700880353,15.588848484486727,18.779216072167255,22.1962600614489,24.86293350872934,24.989420136877982,26.84199456646448,30.09599154485881,32.48394038977304,40.510364199021495,44.31625633447616,66.16352907416335,96.49805918349867,154.200531601459,162.57803782331757]	[0.0,0.0,1.1944115881875539,3.2654651709405087,6.023771531414329,7.912001081835432,11.840732313665061,18.83095309962989,22.430210446056464,26.280199060378717,29.276459143369234,29.42217711459019,31.55022823139083,35.23620065943065,37.975620426009456,47.08464773314117]	6.4267e-23	2.4693e-11	1
ENST00000433375	rs569937790	16:4334987-4334987	A	intron_variant	MODIFIER	GLIS2	ENSG00000126603	Transcript	ENST00000433375.2	protein_coding	-	46177	-	-	-	-	-	-	-	rs569937790	G	G/A	-	1	-	HGNC	HGNC:29450	MANE_Select	NM_032575.3	-	1	P4	-	-	0.0004	likely_benign,uncertain_significance	-	1	-	-	-	-	-	-	19.39	2.59132	rs569937790	GLIS2	NA	GLIS2	gene_match	GLIS2	ENSG00000126603	TRUE	TRUE	ENST00000433375.2	protein_coding	2	chr16	4316067	4339595	1572	6	1	59.998	0	0.015903	[]	[]	1.1693e-05	1191	368	325.07	1.1321	-2.3813	-1.4209	1.0397	1.2341	[0,0,0,9,17,22,31,45,54,61,67,67,70,71,74,95,100,155,213,314,331]	[0,0,1,3,12,18,27,46,53,58]	[0,0,3,7,11,15,22,39,43,46,55,55,61]	[0,0,3,6,8,8,18,28,39,47,51]	[0,0,2,5,8,12,15,30,40,46,48,48,52,64,69,82,92,124,162,240,251]	[0,0,4,11,15,16,28,46,48,57,59,60,69,77,83,99]	[0.0,0.0,2.2463190529600983,7.024851394785559,12.857009625392683,17.04196480202926,25.173689998877823,39.86943767154876,47.09308207842141,54.48036928758393,60.18943457890975,60.43746221017992,64.35091095033216,71.11062226813905,75.9470983493062,91.39153464563472,98.50219097553756,137.78700277340266,188.17169634711018,278.5118327266039,290.984977519028]	[0.0,0.0,2.62917351530253,7.18335903247926,12.93740332450986,16.948865476025272,24.928305424910164,38.67463458737682,45.3856461639537,52.260171000066265]	[0.0,0.0,2.510860630836806,6.813256493722923,12.275866320459784,15.895197687443053,22.916160863364727,34.486243335103325,39.94771743367719,45.46572125344642,49.57797457653949,49.76702225000869,52.57950095566063]	[0.0,0.0,2.2361820355968898,5.668352990708448,10.195052150951973,13.26745662525665,19.435431125036537,30.230691154054394,35.586233105122204,41.242681014047854,45.58310459813134]	[0.0,0.0,1.7979427216865702,4.770586656703588,9.010892450114136,12.13923748771991,18.550475233546862,30.298593022034503,36.10311726800553,42.16129770433316,46.80938224338043,47.023778802086326,50.19295762605421,55.71241958913555,59.675169424584965,72.53707710515847,78.43434766067288,110.27270168697592,150.69438497992678,221.0848846064818,230.88782283612167]	[0.0,0.0,2.458813036767827,6.576542416886049,12.011364204118285,15.66795113707051,23.176203295023093,36.04266760330989,42.34343410187572,48.974976282674405,54.02001274095644,54.25940054579318,57.80333217368875,63.78441833318891,68.1535842180854,82.19352529051945]	2.3333e-05	3352	675	713.43	0.94613	1.4388	0.61362	0.8884	1.0083	[0,0,0,6,16,18,31,57,69,85,99,99,109,123,136,163,173,251,362,548,584]	[0,0,4,8,13,23,34,66,74,92]	[0,0,2,13,26,28,35,58,66,77,82,82,89]	[0,0,1,4,13,23,30,58,65,78,93]	[0,0,1,7,11,16,27,50,63,77,88,90,98,112,117,136,151,221,301,443,468]	[0,0,0,6,16,19,30,53,65,80,87,89,94,109,119,149]	[0.0,0.0,4.518295026365179,14.070573217055196,25.7595264534136,34.19303096616152,50.62582767255084,80.5199894953083,95.30843740826289,110.52478806518681,122.31856595340233,122.83149301670127,130.9625842736464,145.0477386484042,155.14859587549546,187.65144692062972,202.73558952080606,287.47848505368324,398.82843281340615,604.5879776212396,633.5862435733588]	[0.0,0.0,5.242132283440335,14.378047294954733,25.937427548556286,34.03487039941212,50.19375123566964,78.17777925774148,91.92097143351401,106.09686811048951]	[0.0,0.0,5.009882961181722,13.63103607021144,24.61182216149511,31.91421086037145,46.06811506213246,69.53950953878845,80.67568238630784,91.94101922026823,100.42111172374373,100.81720116240363,106.60797693199237]	[0.0,0.0,4.465722094571338,11.368296019196784,20.466845349445776,26.667821444970258,39.110083846463375,61.020298942196995,71.96455450510545,83.55098726085778,92.46190434530962]	[0.0,0.0,3.595638540640788,9.53495269571447,18.033208295719945,24.32962499770585,37.24929565038138,61.019210328443194,72.84933857611843,85.22710768993022,94.75825598310907,95.20345307583639,101.72793429663581,113.09014025374866,121.29233507261186,148.09256725989533,160.4601859580225,228.19136233512782,316.0626239227762,473.45426984519173,495.7562492400999]	[0.0,0.0,4.900357961514337,13.163964843514119,24.11187423506189,31.49967024034399,46.65851549511285,72.78824926740303,85.72780718027522,99.36255545008962,109.77717281871503,110.27745866560404,117.59648889126149,130.05218635861206,139.1923738710181,168.7013822079496]	7.9478e-07	199	15	36.693	0.4088	3.5812	2.9877	0.27351	0.62947	[0,0,0,0,0,0,0,0,0,0,0,0,0,0,1,1,1,1,5,13,13]	[0,0,0,1,1,1,1,2,2,2]	[0,0,0,0,0,0,2,2,2,3,3,3,3]	[0,0,0,0,0,0,0,0,0,0,0]	[0,0,0,0,0,0,0,0,0,0,0,0,0,0,0,0,0,1,4,7,7]	[0,0,0,0,0,0,0,0,0,0,0,0,1,1,1,1]	[0.0,0.0,0.1633155920887362,0.502947659117138,0.9237993293077127,1.2357138325786485,1.852064127705805,3.021335010372316,3.621764696290705,4.257124337732957,4.76300694869696,4.785041409548409,5.138946873449418,5.760564259977862,6.213925615527893,7.720749974402184,8.442260910709832,12.720256904774445,18.737919639637408,30.397748149610116,32.06994644571911]	[0.0,0.0,0.18125016193811336,0.5147206534050104,0.9345675624068387,1.2356928426469582,1.8498080371513659,2.952098576658839,3.5131045939755436,4.107040849108537]	[0.0,0.0,0.17479343787233376,0.4871489657464568,0.8856933421728304,1.1570666516951278,1.6848463368418483,2.5891463855131844,3.032325926999463,3.489941906169358,3.841825413015953,3.8587729900326115,4.100504057688159]	[0.0,0.0,0.15537702756285926,0.4030486833156446,0.7293997354293024,0.9574881492785482,1.4180402761416455,2.254885069541709,2.6880153299628216,3.1547274598436323,3.5209890496373615]	[0.0,0.0,0.12476419913255835,0.33561939860485374,0.6387755697580951,0.867599099044257,1.3423602060401585,2.2442099585348716,2.707123470249087,3.204929344520475,3.594102844068127,3.612560397508157,3.883409590419491,4.359935730653179,4.710254610857234,5.892240717100373,6.454739804915653,9.700686137901808,14.241548338714306,22.92347383873838,24.185611719603088]	[0.0,0.0,0.17085101344350045,0.4679922871243615,0.863938194804398,1.1355656005210673,1.7024814451770272,2.716108996483271,3.24058724232522,3.803023728253443,4.241892147425429,4.263221109707257,4.57550086031321,5.117179180138008,5.520286952399259,6.86656173017144]	0.48243	0.00052081	0.51705	7.741e-07	193	14	35.593	0.39333	3.6194	3.0704	0.25978	0.6149	4812	19	1	1	[0,0,0,0,0,0,0,0,0,0,0,0,0,0,0,0,0,0,4,12,12]	[0,0,0,0,0,0,0,1,1,1]	[0,0,0,0,0,0,1,1,1,2,2,2,2]	[0,0,0,0,0,0,0,0,0,0,0]	[0,0,0,0,0,0,0,0,0,0,0,0,0,0,0,0,0,1,4,7,7]	[0,0,0,0,0,0,0,0,0,0,0,0,1,1,1,1]	[0.0,0.0,0.15896139084037414,0.48957473188203565,0.8991975900484763,1.2026988159051863,1.8023305648732517,2.939352394601145,3.5229901472676364,4.1404056730169465,4.631862366396009,4.653268218889778,4.99704059069696,5.600776519180121,6.041023847458524,7.503830222333923,8.204073719910436,12.35416013515863,18.18893745878799,29.49139182188594,31.112259120697153]	[0.0,0.0,0.17650534103473797,0.5010198091334397,0.9096248841752429,1.2026119080146638,1.7999792577214788,2.8717807699747535,3.4170646488806815,3.9942083864313083]	[0.0,0.0,0.17019934231550254,0.4741931988241851,0.8620740984740283,1.126113554497909,1.6396042914450968,2.5191035781446263,2.9499763017382366,3.3947792115529873,3.736751612491211,3.753218224350995,3.9881210519857255]	[0.0,0.0,0.15129966184117472,0.3923767323175973,0.7100437852618957,0.9319985648830016,1.3801264764556853,2.194111247340742,2.615250504904441,3.0689541065962542,3.4249281427511864]	[0.0,0.0,0.12149626052945701,0.32675596640788296,0.6218608024959442,0.8445603047718702,1.3065534459968635,2.183822127715717,2.6339724741493615,3.1179037350332948,3.4961736950079216,3.5141125114522223,3.7773293906109426,4.2403729474741,4.580722124213514,5.728717372770259,6.274885004256948,9.425143665801375,13.82944528059628,22.246473252544828,23.46993455069377]	[0.0,0.0,0.16636004015300504,0.45557786279262835,0.8409555999750946,1.1052822875426984,1.6568380530339313,2.642598657192347,3.1524316493709836,3.6990535594358116,4.125489931940498,4.146213564349526,4.449605185035301,4.975785568378777,5.367311141463294,6.674468795641111]	0.48243	0.00052081	0.51705
ENST00000435030	rs6759259	2:149005511-149005511	A	intron_variant	MODIFIER	KIF5C	ENSG00000168280	Transcript	ENST00000435030.6	protein_coding	-	22/25	-	-	-	-	-	-	-	-	G	G/A	-	1	-	HGNC	HGNC:6325	MANE_Select	NM_004522.3	-	1	P4	-	-	-	-	-	-	-	-	-	-	-	-	7.583	0.722219	rs6759259	KIF5C	NA	KIF5C	gene_match	KIF5C	ENSG00000168280	TRUE	TRUE	ENST00000435030.6	protein_coding	2	chr2	148875227	149026759	2871	25	0.99512	59.999	0	0	[]	[]	1.1977e-05	1732	405	433.98	0.93323	1.391	0.82997	0.86049	1.0132	[0,0,2,5,18,19,29,43,54,64,72,72,78,86,94,113,127,178,255,359,371]	[0,0,1,6,12,20,31,46,48,59]	[0,0,1,8,17,19,31,39,45,51,51,51,54]	[0,0,1,7,15,20,27,42,49,52,57]	[0,0,1,4,12,16,23,34,39,46,49,49,54,60,65,85,93,134,186,259,266]	[0,0,1,7,15,21,27,44,52,57,63,64,67,73,75,92]	[0.0,0.0,2.338587106685792,7.349856374107529,13.489628876553262,17.96541346679915,26.74097460534233,43.044629867110125,51.25786872024713,59.82336294931342,66.56580745002985,66.85926380179876,71.51895376830777,79.65855154055271,85.54894462961533,104.8023572829372,113.86542648477793,165.92978220905522,236.13904356783092,366.20681065901954,384.34205639574293]	[0.0,0.0,2.681250026333342,7.5342304498414965,13.627957330219465,17.92998909352581,26.620029096902456,41.95327088614995,49.611005410513506,57.60084353777169]	[0.0,0.0,2.569286715723999,7.128517021998136,12.899041172484596,16.783592330572763,24.340298304237802,37.06595431051384,43.20308667210836,49.500265833042846,54.246406672371954,54.46720478510543,57.73321875447029]	[0.0,0.0,2.2846956979685658,5.90261810017956,10.649628462280313,13.919928658047958,20.521049998379585,32.31817606502025,38.29995694181082,44.694992620138315,49.67337333770099]	[0.0,0.0,1.8318011231008229,4.944751232105735,9.37394082492318,12.68065148183349,19.508164786812316,32.28553225243923,38.722952422677025,45.567081396736555,50.86710531618259,51.11354438182245,54.7707785182271,61.18825614849279,65.85439761990347,81.32582825105773,88.56474144425808,129.19158559480113,183.6735280680019,283.19740791851024,297.29497200968996]	[0.0,0.0,2.5179501024901834,6.861659096881907,12.578064097707069,16.46722315620351,24.550206283183865,38.73660121928752,45.88092503516412,53.50345333005597,59.38605213505738,59.66732007475112,63.83885113991542,70.95833880249194,76.20959548588931,93.49843398447393]	3.0212e-05	6378	780	1183.8	0.65891	11.736	5.0051	0.62141	0.69906	[0,0,1,5,11,16,26,51,63,79,87,89,93,101,107,138,153,249,384,634,671]	[0,0,2,3,7,9,22,40,47,56]	[0,0,1,4,8,12,21,30,43,56,64,64,69]	[0,0,1,2,15,18,23,38,46,55,59]	[0,0,1,4,12,13,22,44,58,66,73,74,80,88,97,121,132,208,322,539,572]	[0,0,1,8,10,13,25,45,54,64,72,72,75,90,101,129]	[0.0,0.0,5.933013886093616,18.52586848576799,34.00065087629052,45.34744734650756,67.65683503519865,109.29210426051341,130.35996637098214,152.44894515898235,169.82971854720836,170.58736091396213,182.68359634717405,203.8536213656497,219.17810197711907,269.55061538520084,293.40293963821347,432.305674046269,623.2340693216178,987.8543100153908,1039.9179746267712]	[0.0,0.0,6.7359008231569755,18.959043395787177,34.364255712365626,45.295073711856894,67.42066305416033,106.57903521154483,126.2119303330528,146.842587407475]	[0.0,0.0,6.454093569847186,17.92743299170177,32.535780478580946,42.397747744059494,61.539931920196416,93.96392721022085,109.65250879386328,125.72165285763803,138.00178794378806,138.58569968239877,147.00208335080256]	[0.0,0.0,5.752192944183797,14.938132612127763,26.978811879804418,35.30276351389404,52.06787833388446,82.20380513146979,97.57499573162332,114.0214380494638,126.82510205305374]	[0.0,0.0,4.6275371967105805,12.444337203952038,23.625671628297294,32.01544681745893,49.34420807805853,81.83291834009376,98.32973012567513,115.8548819679291,129.47502416426437,130.12078629187502,139.55484894574062,156.07223684088325,168.15231416330806,208.3980455679886,227.3092897683528,334.6710261032618,480.907837217057,754.6901949905191,794.1627421727273]	[0.0,0.0,6.311008742376485,17.28927848822156,31.830354911904614,41.750643632576605,62.274196973824765,98.44844826934933,116.88584234580888,136.52789433823003,151.72892746709064,152.46971805916627,163.22961234238232,181.7877864215644,195.54104817077663,240.8398267101717]	2.9907e-06	688	18	126.37	0.14243	9.6404	8.0428	0.098453	0.21121	[0,0,0,0,0,0,0,0,0,0,0,0,0,0,1,3,3,3,7,14,14]	[0,0,0,0,0,0,0,0,0,0]	[0,0,0,0,0,0,0,0,0,0,0,0,0]	[0,0,0,0,0,0,1,2,2,2,2]	[0,0,0,0,0,0,0,0,0,0,0,0,1,1,1,2,2,3,8,13,13]	[0,0,0,0,0,0,0,0,0,0,0,0,0,0,0,1]	[0.0,0.0,0.6057243320954592,1.8684913140368558,3.4288386449991055,4.577990482459695,6.841235574585411,11.091415679824655,13.255028866578002,15.530474915070672,17.330638389109076,17.409031833309285,18.665272958348677,20.865131082530368,22.46348023651829,27.741122489235384,30.252868485751073,45.001567437450014,65.51302151073168,105.03898207029783,110.70483149898713]	[0.0,0.0,0.6793433396765833,1.9109282630110456,3.4644755875800826,4.5726368868832035,6.820387701209853,10.819928824637651,12.83870688673098,14.964394546523991]	[0.0,0.0,0.6535800096801356,1.8093733041964288,3.2847631841129927,4.283459986347782,6.22347439715219,9.521969555628525,11.126049609144847,12.773565888790822,14.036196154170394,14.096745447058526,14.962387669613213]	[0.0,0.0,0.5815750535274131,1.501373738127612,2.7136001304911277,3.5555901155948337,5.252354424427791,8.312637957000922,9.883657109755394,11.569246252112638,12.885511463280405]	[0.0,0.0,0.46755573625959007,1.2517890134767606,2.37888061009937,3.225920504954524,4.9782548346483795,8.280076770969393,9.96330024587845,11.760911574186803,13.16170853622047,13.228062043771716,14.199485650919744,15.903912847044852,17.15241077222389,21.336181912249756,23.31450460140081,34.61536453923737,50.20721502483926,79.72323381226475,84.00227527269797]	[0.0,0.0,0.6387529132671615,1.741047152040081,3.209196047848761,4.2123051012226025,6.295336962837594,9.986883622087538,11.879102048822936,13.899125256989446,15.467863590238899,15.544070163944,16.656756621933475,18.58083406972714,20.00889436567802,24.741990270531858]	1	7.9147e-32	5.4416e-18	2.969e-06	682	18	125.23	0.14373	9.5822	8.1289	0.099352	0.21314	536	2	0	0	[0,0,0,0,0,0,0,0,0,0,0,0,0,0,1,3,3,3,7,14,14]	[0,0,0,0,0,0,0,0,0,0]	[0,0,0,0,0,0,0,0,0,0,0,0,0]	[0,0,0,0,0,0,1,2,2,2,2]	[0,0,0,0,0,0,0,0,0,0,0,0,1,1,1,2,2,3,8,13,13]	[0,0,0,0,0,0,0,0,0,0,0,0,0,0,0,1]	[0.0,0.0,0.6011637339711495,1.8544653222020342,3.4030340017172276,4.543368264918392,6.789098024222273,11.005504097012075,13.15153803773532,15.40821042544306,17.19327517514148,17.271010856217586,18.516657728159913,20.6978233584184,22.282461613968117,27.514108429832213,30.0036450639694,44.618973635306126,64.94012927494609,104.09564314088344,109.70844960643527]	[0.0,0.0,0.6743658113910889,1.8965528312437734,3.4383137579985434,4.537949039007625,6.76815603913317,10.73576353693337,12.73807970169371,14.846201828812024]	[0.0,0.0,0.6487601732613577,1.7957785677731186,3.2599920130343887,4.251004205281561,6.176038927266196,9.44855355317426,11.03974438906075,12.673833306425646,13.92610137179307,13.986149599698965,14.844646869067523]	[0.0,0.0,0.5772994823138415,1.490190974080935,2.6933205845375916,3.5288878836494906,5.212635456199877,8.248986332579863,9.807460548513996,11.479439155934834,12.784938004927172]	[0.0,0.0,0.46413153887447633,1.2424914553509834,2.361141458220791,3.201765542589392,4.940722532841866,8.216789032580209,9.886654690460258,11.669737816022963,13.059123213943774,13.124935648384152,14.088375154258763,15.778690795758326,17.01676251550204,21.16500257432812,23.126260086059013,34.32725931669384,49.77681248492222,79.01759359658007,83.2565375372638]	[0.0,0.0,0.634039017390922,1.7280262538583937,3.185110242269042,4.180577887195602,6.24751445292293,9.90987130362861,11.786775592558282,13.79025336393915,15.345988303255627,15.421563788804212,16.52494912416506,18.432835181085597,19.84880283860572,24.54104267630138]	1	7.9147e-32	5.4416e-18
ENST00000435030	rs137988670	2:149010494-149010494	A	intron_variant	MODIFIER	KIF5C	ENSG00000168280	Transcript	ENST00000435030.6	protein_coding	-	24/25	-	-	-	-	-	-	-	-	G	G/A	-	1	-	HGNC	HGNC:6325	MANE_Select	NM_004522.3	-	1	P4	-	-	-	-	-	-	-	-	-	-	-	-	-	-	rs137988670	KIF5C	NA	KIF5C	gene_match	KIF5C	ENSG00000168280	TRUE	TRUE	ENST00000435030.6	protein_coding	2	chr2	148875227	149026759	2871	25	0.99512	59.999	0	0	[]	[]	1.1977e-05	1732	405	433.98	0.93323	1.391	0.82997	0.86049	1.0132	[0,0,2,5,18,19,29,43,54,64,72,72,78,86,94,113,127,178,255,359,371]	[0,0,1,6,12,20,31,46,48,59]	[0,0,1,8,17,19,31,39,45,51,51,51,54]	[0,0,1,7,15,20,27,42,49,52,57]	[0,0,1,4,12,16,23,34,39,46,49,49,54,60,65,85,93,134,186,259,266]	[0,0,1,7,15,21,27,44,52,57,63,64,67,73,75,92]	[0.0,0.0,2.338587106685792,7.349856374107529,13.489628876553262,17.96541346679915,26.74097460534233,43.044629867110125,51.25786872024713,59.82336294931342,66.56580745002985,66.85926380179876,71.51895376830777,79.65855154055271,85.54894462961533,104.8023572829372,113.86542648477793,165.92978220905522,236.13904356783092,366.20681065901954,384.34205639574293]	[0.0,0.0,2.681250026333342,7.5342304498414965,13.627957330219465,17.92998909352581,26.620029096902456,41.95327088614995,49.611005410513506,57.60084353777169]	[0.0,0.0,2.569286715723999,7.128517021998136,12.899041172484596,16.783592330572763,24.340298304237802,37.06595431051384,43.20308667210836,49.500265833042846,54.246406672371954,54.46720478510543,57.73321875447029]	[0.0,0.0,2.2846956979685658,5.90261810017956,10.649628462280313,13.919928658047958,20.521049998379585,32.31817606502025,38.29995694181082,44.694992620138315,49.67337333770099]	[0.0,0.0,1.8318011231008229,4.944751232105735,9.37394082492318,12.68065148183349,19.508164786812316,32.28553225243923,38.722952422677025,45.567081396736555,50.86710531618259,51.11354438182245,54.7707785182271,61.18825614849279,65.85439761990347,81.32582825105773,88.56474144425808,129.19158559480113,183.6735280680019,283.19740791851024,297.29497200968996]	[0.0,0.0,2.5179501024901834,6.861659096881907,12.578064097707069,16.46722315620351,24.550206283183865,38.73660121928752,45.88092503516412,53.50345333005597,59.38605213505738,59.66732007475112,63.83885113991542,70.95833880249194,76.20959548588931,93.49843398447393]	3.0212e-05	6378	780	1183.8	0.65891	11.736	5.0051	0.62141	0.69906	[0,0,1,5,11,16,26,51,63,79,87,89,93,101,107,138,153,249,384,634,671]	[0,0,2,3,7,9,22,40,47,56]	[0,0,1,4,8,12,21,30,43,56,64,64,69]	[0,0,1,2,15,18,23,38,46,55,59]	[0,0,1,4,12,13,22,44,58,66,73,74,80,88,97,121,132,208,322,539,572]	[0,0,1,8,10,13,25,45,54,64,72,72,75,90,101,129]	[0.0,0.0,5.933013886093616,18.52586848576799,34.00065087629052,45.34744734650756,67.65683503519865,109.29210426051341,130.35996637098214,152.44894515898235,169.82971854720836,170.58736091396213,182.68359634717405,203.8536213656497,219.17810197711907,269.55061538520084,293.40293963821347,432.305674046269,623.2340693216178,987.8543100153908,1039.9179746267712]	[0.0,0.0,6.7359008231569755,18.959043395787177,34.364255712365626,45.295073711856894,67.42066305416033,106.57903521154483,126.2119303330528,146.842587407475]	[0.0,0.0,6.454093569847186,17.92743299170177,32.535780478580946,42.397747744059494,61.539931920196416,93.96392721022085,109.65250879386328,125.72165285763803,138.00178794378806,138.58569968239877,147.00208335080256]	[0.0,0.0,5.752192944183797,14.938132612127763,26.978811879804418,35.30276351389404,52.06787833388446,82.20380513146979,97.57499573162332,114.0214380494638,126.82510205305374]	[0.0,0.0,4.6275371967105805,12.444337203952038,23.625671628297294,32.01544681745893,49.34420807805853,81.83291834009376,98.32973012567513,115.8548819679291,129.47502416426437,130.12078629187502,139.55484894574062,156.07223684088325,168.15231416330806,208.3980455679886,227.3092897683528,334.6710261032618,480.907837217057,754.6901949905191,794.1627421727273]	[0.0,0.0,6.311008742376485,17.28927848822156,31.830354911904614,41.750643632576605,62.274196973824765,98.44844826934933,116.88584234580888,136.52789433823003,151.72892746709064,152.46971805916627,163.22961234238232,181.7877864215644,195.54104817077663,240.8398267101717]	2.9907e-06	688	18	126.37	0.14243	9.6404	8.0428	0.098453	0.21121	[0,0,0,0,0,0,0,0,0,0,0,0,0,0,1,3,3,3,7,14,14]	[0,0,0,0,0,0,0,0,0,0]	[0,0,0,0,0,0,0,0,0,0,0,0,0]	[0,0,0,0,0,0,1,2,2,2,2]	[0,0,0,0,0,0,0,0,0,0,0,0,1,1,1,2,2,3,8,13,13]	[0,0,0,0,0,0,0,0,0,0,0,0,0,0,0,1]	[0.0,0.0,0.6057243320954592,1.8684913140368558,3.4288386449991055,4.577990482459695,6.841235574585411,11.091415679824655,13.255028866578002,15.530474915070672,17.330638389109076,17.409031833309285,18.665272958348677,20.865131082530368,22.46348023651829,27.741122489235384,30.252868485751073,45.001567437450014,65.51302151073168,105.03898207029783,110.70483149898713]	[0.0,0.0,0.6793433396765833,1.9109282630110456,3.4644755875800826,4.5726368868832035,6.820387701209853,10.819928824637651,12.83870688673098,14.964394546523991]	[0.0,0.0,0.6535800096801356,1.8093733041964288,3.2847631841129927,4.283459986347782,6.22347439715219,9.521969555628525,11.126049609144847,12.773565888790822,14.036196154170394,14.096745447058526,14.962387669613213]	[0.0,0.0,0.5815750535274131,1.501373738127612,2.7136001304911277,3.5555901155948337,5.252354424427791,8.312637957000922,9.883657109755394,11.569246252112638,12.885511463280405]	[0.0,0.0,0.46755573625959007,1.2517890134767606,2.37888061009937,3.225920504954524,4.9782548346483795,8.280076770969393,9.96330024587845,11.760911574186803,13.16170853622047,13.228062043771716,14.199485650919744,15.903912847044852,17.15241077222389,21.336181912249756,23.31450460140081,34.61536453923737,50.20721502483926,79.72323381226475,84.00227527269797]	[0.0,0.0,0.6387529132671615,1.741047152040081,3.209196047848761,4.2123051012226025,6.295336962837594,9.986883622087538,11.879102048822936,13.899125256989446,15.467863590238899,15.544070163944,16.656756621933475,18.58083406972714,20.00889436567802,24.741990270531858]	1	7.9147e-32	5.4416e-18	2.969e-06	682	18	125.23	0.14373	9.5822	8.1289	0.099352	0.21314	536	2	0	0	[0,0,0,0,0,0,0,0,0,0,0,0,0,0,1,3,3,3,7,14,14]	[0,0,0,0,0,0,0,0,0,0]	[0,0,0,0,0,0,0,0,0,0,0,0,0]	[0,0,0,0,0,0,1,2,2,2,2]	[0,0,0,0,0,0,0,0,0,0,0,0,1,1,1,2,2,3,8,13,13]	[0,0,0,0,0,0,0,0,0,0,0,0,0,0,0,1]	[0.0,0.0,0.6011637339711495,1.8544653222020342,3.4030340017172276,4.543368264918392,6.789098024222273,11.005504097012075,13.15153803773532,15.40821042544306,17.19327517514148,17.271010856217586,18.516657728159913,20.6978233584184,22.282461613968117,27.514108429832213,30.0036450639694,44.618973635306126,64.94012927494609,104.09564314088344,109.70844960643527]	[0.0,0.0,0.6743658113910889,1.8965528312437734,3.4383137579985434,4.537949039007625,6.76815603913317,10.73576353693337,12.73807970169371,14.846201828812024]	[0.0,0.0,0.6487601732613577,1.7957785677731186,3.2599920130343887,4.251004205281561,6.176038927266196,9.44855355317426,11.03974438906075,12.673833306425646,13.92610137179307,13.986149599698965,14.844646869067523]	[0.0,0.0,0.5772994823138415,1.490190974080935,2.6933205845375916,3.5288878836494906,5.212635456199877,8.248986332579863,9.807460548513996,11.479439155934834,12.784938004927172]	[0.0,0.0,0.46413153887447633,1.2424914553509834,2.361141458220791,3.201765542589392,4.940722532841866,8.216789032580209,9.886654690460258,11.669737816022963,13.059123213943774,13.124935648384152,14.088375154258763,15.778690795758326,17.01676251550204,21.16500257432812,23.126260086059013,34.32725931669384,49.77681248492222,79.01759359658007,83.2565375372638]	[0.0,0.0,0.634039017390922,1.7280262538583937,3.185110242269042,4.180577887195602,6.24751445292293,9.90987130362861,11.786775592558282,13.79025336393915,15.345988303255627,15.421563788804212,16.52494912416506,18.432835181085597,19.84880283860572,24.54104267630138]	1	7.9147e-32	5.4416e-18
ENST00000437951	rs191867316	9:95506195-95506195	A	intron_variant	MODIFIER	PTCH1	ENSG00000185920	Transcript	ENST00000437951.6	protein_coding	-	44958	-	-	-	-	-	-	-	rs191867316	G	G/A	-	-1	-	HGNC	HGNC:9585	MANE_Plus_Clinical	-	NM_001083603.3	5	-	-	-	-	-	-	1	-	-	-	-	-	-	14.66	1.58311	rs191867316	PTCH1	NA	PTCH1	gene_match	PTCH1	ENSG00000185920	FALSE	FALSE	ENST00000437951.6	protein_coding	2	chr9	95442980	95516971	4338	23	1	59.998	0	0	[]	[]	2.9371e-05	2948	824	777.15	1.0603	-1.6805	-1.0027	1.0015	1.1231	[0,0,10,23,43,51,72,100,123,138,151,151,162,183,198,237,257,347,466,703,739]	[0,0,6,12,26,39,59,94,106,124]	[0,0,7,17,25,38,63,91,114,131,142,143,145]	[0,0,10,17,34,40,60,87,101,121,134]	[0,0,5,14,32,38,48,81,91,106,124,124,137,152,162,196,207,275,384,544,567]	[0,0,9,18,32,39,64,94,114,132,145,146,154,173,183,217]	[0.0,0.0,5.552824217133085,17.461412709406417,31.95723967958587,42.336669999427805,62.48681089325217,98.75781742112918,116.51561213964493,134.63867404263587,148.58369076339463,149.18997885297694,158.73730529063775,175.2168037387283,186.97165545105628,224.37117428472473,241.5185218747673,335.59673305432847,454.97526097466414,667.6473453479168,696.979140502985]	[0.0,0.0,6.537987298474023,17.85635302481404,32.15987286522339,42.10535947136748,61.86009413400743,95.76972301198833,112.25104228009515,129.11491873455785]	[0.0,0.0,6.229857295557398,16.9243692143573,30.496076788552028,39.473632994669586,56.874361376270166,85.48843429499502,98.95028236300486,112.51706737970902,122.62401890068482,123.087285425603,129.99261814920385]	[0.0,0.0,5.554777533243387,14.125193228085186,25.39621118253279,33.02662067943194,48.333159918265466,75.07359757027275,88.28979248883584,102.22013503633701,112.88306990501216]	[0.0,0.0,4.470008530700723,11.875791346082233,22.421600068107708,30.197470031777986,46.11632303010798,75.19111452055719,89.52819047916945,104.4324133401888,115.84998501387362,116.37814075422502,124.15700845944012,137.67796594678705,147.37766131380346,178.72775902252903,193.03364014501568,269.8737041258485,366.3218873888273,532.66480391128,555.7400828453596]	[0.0,0.0,6.100539625387932,16.361303164069202,29.87654863334548,38.962326811623996,57.56139586606355,89.3247470171366,104.83447530987196,121.12492505512833,133.4879501228248,134.07711068852828,142.74432128058592,157.36047795372193,168.0287186421673,202.1229597129364]	5.8779e-05	9462	1607	1928.7	0.83322	7.3246	3.1238	0.79983	0.86823	[0,0,12,37,58,75,109,160,187,220,249,250,275,306,325,386,413,574,830,1338,1404]	[0,0,14,25,49,61,91,145,170,203]	[0,0,17,32,47,61,78,129,155,184,206,206,222]	[0,0,12,17,32,45,71,127,149,173,193]	[0,0,14,31,44,55,82,128,155,190,216,217,233,256,267,320,344,481,695,1098,1155]	[0,0,12,25,47,70,95,153,183,210,238,239,255,275,291,355]	[0.0,0.0,11.397067600527624,35.56128157113087,65.15246640652181,86.59602794543491,128.48507297539464,205.23915269337851,243.45309082136973,282.9916138442567,313.76883059560595,315.10844329754684,336.3835253745992,373.35654797124675,399.94195655424335,486.0415947331678,526.2424575012204,754.596763263309,1058.876377674266,1626.852847043291,1707.2061232744475]	[0.0,0.0,13.154503506145932,36.35758727139269,65.67726660029892,86.28437915672873,127.57629235060374,199.52683728407348,235.06670935012215,271.9296863098779]	[0.0,0.0,12.576885222108457,34.43836339646525,62.27153328929448,80.85987850364879,116.90315743783121,177.03605082685402,205.72547205629965,234.85411538828686,256.8745836761289,257.9077699020575,272.9628016737177]	[0.0,0.0,11.211428320655484,28.721380935524472,51.75281793160096,67.5095610255899,99.16109922912949,155.22594548988835,183.39277682128727,213.3029168528298,236.387781977135]	[0.0,0.0,9.024826956939712,24.041458776151252,45.51559410058164,61.482733398740656,94.30603687895214,155.01295445377534,185.39826286592353,217.32579713238488,241.97438566168947,243.13087290467465,260.06367175824823,289.5969181990465,310.9999221483131,381.3267749553126,413.9498657857092,594.6017026141585,832.4935083053881,1264.5136141727971,1326.0501488907714]	[0.0,0.0,12.301782402747385,33.250062336190396,60.98505679971568,79.75928234753908,118.36797366743599,185.33618131333458,218.77318498868308,254.1223044327399,281.22517226844775,282.53308705523443,301.62065945330664,334.23024699350196,358.23064708125617,436.17405129436963]	3.3188e-06	767	18	146.97	0.12248	10.638	8.8752	0.084658	0.18162	[0,0,0,0,0,0,0,1,1,1,2,2,2,2,2,3,4,5,5,14,15]	[0,0,0,0,0,0,0,2,2,2]	[0,0,0,0,0,0,0,0,1,1,1,1,1]	[0,0,0,0,0,0,0,0,0,0,0]	[0,0,0,0,0,0,1,1,1,2,2,2,2,3,3,5,5,5,10,14,16]	[0,0,0,0,0,0,0,0,0,0,0,0,0,0,0,0]	[0.0,0.0,0.6751066191103376,2.08341296973949,3.8259269895657386,5.113702615816573,7.654788183147462,12.45854285196359,14.91768214593958,17.5132373294867,19.57663723767206,19.66648342935736,21.10716175553181,23.634935037756755,25.476641963324635,31.581711276740997,34.49750150896183,51.70366208905841,75.76207437568486,122.08298885141733,128.69977773365954]	[0.0,0.0,0.7529645899295156,2.1325971839327784,3.8690305678994186,5.111324578107045,7.6403493825761934,12.166893294844243,14.463974605758533,16.88932747948853]	[0.0,0.0,0.7256325604802571,2.0187454182265174,3.6667173574525727,4.786497116032633,6.964598593675603,10.684894244030922,12.503336824505322,14.379149246305778,15.816451126739288,15.885307237763918,16.872975611058738]	[0.0,0.0,0.6449223785083156,1.6694803082960044,3.01963803730942,3.961052218017664,5.861839199499322,9.305139579015629,11.081445337228914,12.993091359382753,14.49141191625341]	[0.0,0.0,0.5176624618942328,1.3921791118904103,2.6478291726698804,3.5935754549662877,5.554187212851367,9.269353290931416,11.170031548224982,13.21064476103522,14.803507632271117,14.878750833468224,15.985547627936654,17.932300499085052,19.360604249062213,24.167109870165483,26.44899080529277,39.5572553292365,57.78369129072226,92.4053785268763,97.42056617272087]	[0.0,0.0,0.7095815058154322,1.9395072173658598,3.5757943639499423,4.6965467269614045,7.034724354778173,11.2022325454162,13.34842898567994,15.648053612289953,17.43932905300272,17.52606796900982,18.80008988285101,21.00387529460263,22.641381275597926,28.099508873130574]	1	5.1002e-40	2.3811e-23	3.2662e-06	754	16	145.04	0.11031	10.715	9.0897	0.074683	0.16755	NA	NA	NA	NA	[0,0,0,0,0,0,0,1,1,1,2,2,2,2,2,2,3,3,3,12,13]	[0,0,0,0,0,0,0,2,2,2]	[0,0,0,0,0,0,0,0,1,1,1,1,1]	[0,0,0,0,0,0,0,0,0,0,0]	[0,0,0,0,0,0,1,1,1,2,2,2,2,2,2,3,3,3,8,12,14]	[0,0,0,0,0,0,0,0,0,0,0,0,0,0,0,0]	[0.0,0.0,0.6671639431307237,2.0588432033710458,3.780713202081232,5.053091479468618,7.563640669522674,12.308602285111212,14.73719006113186,17.300205492323972,19.33739139362653,19.42609680352392,20.8484666216413,23.3439568849648,25.1619689103898,31.18774307011455,34.0653452278338,51.04370198773333,74.78001912614982,120.48448483244984,127.0142496550049]	[0.0,0.0,0.7442379221568374,2.1073744447138445,3.8231940694688133,5.050624476023337,7.5490796799518245,12.020013141819403,14.28846545922164,16.683397060560335]	[0.0,0.0,0.7171792041628022,1.994884554915719,3.623336154335525,4.729709343784322,6.88162276455976,10.556640106646096,12.352642167223003,14.205018217985133,15.624412347854248,15.69241584866847,16.667692326291835]	[0.0,0.0,0.6374394892073708,1.6499678526370454,2.984274242481895,3.9145153332503577,5.792605879816,9.194306933710488,10.94887196829956,12.836922621484202,14.316558260982948]	[0.0,0.0,0.51168888269566,1.3758827863584262,2.616767146323711,3.5513286494199114,5.488611805601574,9.15885440917349,11.036345681984164,13.051687155387462,14.624741306764811,14.699058909898666,15.792024932267203,17.71427650254062,19.12454150207842,23.869693857345375,26.122154411543388,39.05919606227451,57.043277152976465,91.20207090899333,96.1504872416312]	[0.0,0.0,0.7012972855799413,1.916696491594895,3.5337444268889904,4.641228537176715,6.951321938711397,11.067979308737257,13.187692900063507,15.458641640590763,17.227403849354342,17.313065465621307,18.570950447462142,20.746842869037216,22.36357490383506,27.75140403642384]	1	5.1002e-40	2.3811e-23
ENST00000437951	rs145922731	9:95506816-95506816	G	intron_variant	MODIFIER	PTCH1	ENSG00000185920	Transcript	ENST00000437951.6	protein_coding	-	44927	-	-	-	-	-	-	-	-	A	A/G	-	-1	-	HGNC	HGNC:9585	MANE_Plus_Clinical	-	NM_001083603.3	5	-	-	-	-	-	-	-	-	-	-	-	-	-	-	-	rs145922731	PTCH1	NA	PTCH1	gene_match	PTCH1	ENSG00000185920	FALSE	FALSE	ENST00000437951.6	protein_coding	2	chr9	95442980	95516971	4338	23	1	59.998	0	0	[]	[]	2.9371e-05	2948	824	777.15	1.0603	-1.6805	-1.0027	1.0015	1.1231	[0,0,10,23,43,51,72,100,123,138,151,151,162,183,198,237,257,347,466,703,739]	[0,0,6,12,26,39,59,94,106,124]	[0,0,7,17,25,38,63,91,114,131,142,143,145]	[0,0,10,17,34,40,60,87,101,121,134]	[0,0,5,14,32,38,48,81,91,106,124,124,137,152,162,196,207,275,384,544,567]	[0,0,9,18,32,39,64,94,114,132,145,146,154,173,183,217]	[0.0,0.0,5.552824217133085,17.461412709406417,31.95723967958587,42.336669999427805,62.48681089325217,98.75781742112918,116.51561213964493,134.63867404263587,148.58369076339463,149.18997885297694,158.73730529063775,175.2168037387283,186.97165545105628,224.37117428472473,241.5185218747673,335.59673305432847,454.97526097466414,667.6473453479168,696.979140502985]	[0.0,0.0,6.537987298474023,17.85635302481404,32.15987286522339,42.10535947136748,61.86009413400743,95.76972301198833,112.25104228009515,129.11491873455785]	[0.0,0.0,6.229857295557398,16.9243692143573,30.496076788552028,39.473632994669586,56.874361376270166,85.48843429499502,98.95028236300486,112.51706737970902,122.62401890068482,123.087285425603,129.99261814920385]	[0.0,0.0,5.554777533243387,14.125193228085186,25.39621118253279,33.02662067943194,48.333159918265466,75.07359757027275,88.28979248883584,102.22013503633701,112.88306990501216]	[0.0,0.0,4.470008530700723,11.875791346082233,22.421600068107708,30.197470031777986,46.11632303010798,75.19111452055719,89.52819047916945,104.4324133401888,115.84998501387362,116.37814075422502,124.15700845944012,137.67796594678705,147.37766131380346,178.72775902252903,193.03364014501568,269.8737041258485,366.3218873888273,532.66480391128,555.7400828453596]	[0.0,0.0,6.100539625387932,16.361303164069202,29.87654863334548,38.962326811623996,57.56139586606355,89.3247470171366,104.83447530987196,121.12492505512833,133.4879501228248,134.07711068852828,142.74432128058592,157.36047795372193,168.0287186421673,202.1229597129364]	5.8779e-05	9462	1607	1928.7	0.83322	7.3246	3.1238	0.79983	0.86823	[0,0,12,37,58,75,109,160,187,220,249,250,275,306,325,386,413,574,830,1338,1404]	[0,0,14,25,49,61,91,145,170,203]	[0,0,17,32,47,61,78,129,155,184,206,206,222]	[0,0,12,17,32,45,71,127,149,173,193]	[0,0,14,31,44,55,82,128,155,190,216,217,233,256,267,320,344,481,695,1098,1155]	[0,0,12,25,47,70,95,153,183,210,238,239,255,275,291,355]	[0.0,0.0,11.397067600527624,35.56128157113087,65.15246640652181,86.59602794543491,128.48507297539464,205.23915269337851,243.45309082136973,282.9916138442567,313.76883059560595,315.10844329754684,336.3835253745992,373.35654797124675,399.94195655424335,486.0415947331678,526.2424575012204,754.596763263309,1058.876377674266,1626.852847043291,1707.2061232744475]	[0.0,0.0,13.154503506145932,36.35758727139269,65.67726660029892,86.28437915672873,127.57629235060374,199.52683728407348,235.06670935012215,271.9296863098779]	[0.0,0.0,12.576885222108457,34.43836339646525,62.27153328929448,80.85987850364879,116.90315743783121,177.03605082685402,205.72547205629965,234.85411538828686,256.8745836761289,257.9077699020575,272.9628016737177]	[0.0,0.0,11.211428320655484,28.721380935524472,51.75281793160096,67.5095610255899,99.16109922912949,155.22594548988835,183.39277682128727,213.3029168528298,236.387781977135]	[0.0,0.0,9.024826956939712,24.041458776151252,45.51559410058164,61.482733398740656,94.30603687895214,155.01295445377534,185.39826286592353,217.32579713238488,241.97438566168947,243.13087290467465,260.06367175824823,289.5969181990465,310.9999221483131,381.3267749553126,413.9498657857092,594.6017026141585,832.4935083053881,1264.5136141727971,1326.0501488907714]	[0.0,0.0,12.301782402747385,33.250062336190396,60.98505679971568,79.75928234753908,118.36797366743599,185.33618131333458,218.77318498868308,254.1223044327399,281.22517226844775,282.53308705523443,301.62065945330664,334.23024699350196,358.23064708125617,436.17405129436963]	3.3188e-06	767	18	146.97	0.12248	10.638	8.8752	0.084658	0.18162	[0,0,0,0,0,0,0,1,1,1,2,2,2,2,2,3,4,5,5,14,15]	[0,0,0,0,0,0,0,2,2,2]	[0,0,0,0,0,0,0,0,1,1,1,1,1]	[0,0,0,0,0,0,0,0,0,0,0]	[0,0,0,0,0,0,1,1,1,2,2,2,2,3,3,5,5,5,10,14,16]	[0,0,0,0,0,0,0,0,0,0,0,0,0,0,0,0]	[0.0,0.0,0.6751066191103376,2.08341296973949,3.8259269895657386,5.113702615816573,7.654788183147462,12.45854285196359,14.91768214593958,17.5132373294867,19.57663723767206,19.66648342935736,21.10716175553181,23.634935037756755,25.476641963324635,31.581711276740997,34.49750150896183,51.70366208905841,75.76207437568486,122.08298885141733,128.69977773365954]	[0.0,0.0,0.7529645899295156,2.1325971839327784,3.8690305678994186,5.111324578107045,7.6403493825761934,12.166893294844243,14.463974605758533,16.88932747948853]	[0.0,0.0,0.7256325604802571,2.0187454182265174,3.6667173574525727,4.786497116032633,6.964598593675603,10.684894244030922,12.503336824505322,14.379149246305778,15.816451126739288,15.885307237763918,16.872975611058738]	[0.0,0.0,0.6449223785083156,1.6694803082960044,3.01963803730942,3.961052218017664,5.861839199499322,9.305139579015629,11.081445337228914,12.993091359382753,14.49141191625341]	[0.0,0.0,0.5176624618942328,1.3921791118904103,2.6478291726698804,3.5935754549662877,5.554187212851367,9.269353290931416,11.170031548224982,13.21064476103522,14.803507632271117,14.878750833468224,15.985547627936654,17.932300499085052,19.360604249062213,24.167109870165483,26.44899080529277,39.5572553292365,57.78369129072226,92.4053785268763,97.42056617272087]	[0.0,0.0,0.7095815058154322,1.9395072173658598,3.5757943639499423,4.6965467269614045,7.034724354778173,11.2022325454162,13.34842898567994,15.648053612289953,17.43932905300272,17.52606796900982,18.80008988285101,21.00387529460263,22.641381275597926,28.099508873130574]	1	5.1002e-40	2.3811e-23	3.2662e-06	754	16	145.04	0.11031	10.715	9.0897	0.074683	0.16755	NA	NA	NA	NA	[0,0,0,0,0,0,0,1,1,1,2,2,2,2,2,2,3,3,3,12,13]	[0,0,0,0,0,0,0,2,2,2]	[0,0,0,0,0,0,0,0,1,1,1,1,1]	[0,0,0,0,0,0,0,0,0,0,0]	[0,0,0,0,0,0,1,1,1,2,2,2,2,2,2,3,3,3,8,12,14]	[0,0,0,0,0,0,0,0,0,0,0,0,0,0,0,0]	[0.0,0.0,0.6671639431307237,2.0588432033710458,3.780713202081232,5.053091479468618,7.563640669522674,12.308602285111212,14.73719006113186,17.300205492323972,19.33739139362653,19.42609680352392,20.8484666216413,23.3439568849648,25.1619689103898,31.18774307011455,34.0653452278338,51.04370198773333,74.78001912614982,120.48448483244984,127.0142496550049]	[0.0,0.0,0.7442379221568374,2.1073744447138445,3.8231940694688133,5.050624476023337,7.5490796799518245,12.020013141819403,14.28846545922164,16.683397060560335]	[0.0,0.0,0.7171792041628022,1.994884554915719,3.623336154335525,4.729709343784322,6.88162276455976,10.556640106646096,12.352642167223003,14.205018217985133,15.624412347854248,15.69241584866847,16.667692326291835]	[0.0,0.0,0.6374394892073708,1.6499678526370454,2.984274242481895,3.9145153332503577,5.792605879816,9.194306933710488,10.94887196829956,12.836922621484202,14.316558260982948]	[0.0,0.0,0.51168888269566,1.3758827863584262,2.616767146323711,3.5513286494199114,5.488611805601574,9.15885440917349,11.036345681984164,13.051687155387462,14.624741306764811,14.699058909898666,15.792024932267203,17.71427650254062,19.12454150207842,23.869693857345375,26.122154411543388,39.05919606227451,57.043277152976465,91.20207090899333,96.1504872416312]	[0.0,0.0,0.7012972855799413,1.916696491594895,3.5337444268889904,4.641228537176715,6.951321938711397,11.067979308737257,13.187692900063507,15.458641640590763,17.227403849354342,17.313065465621307,18.570950447462142,20.746842869037216,22.36357490383506,27.75140403642384]	1	5.1002e-40	2.3811e-23
ENST00000438015	rs3731451	11:125644503-125644503	C	splice_polypyrimidine_tract_variant,intron_variant	LOW	CHEK1	ENSG00000149554	Transcript	ENST00000438015.7	protein_coding	-	46366	-	-	-	-	-	-	-	-	T	T/C	-	1	-	HGNC	HGNC:1925	MANE_Select	NM_001114122.3	-	5	P1	-	-	-	-	-	-	-	-	-	-	-	-	-	-	rs3731451	CHEK1	CHEK1	NA	gene_match	CHEK1	ENSG00000149554	TRUE	TRUE	ENST00000438015.7	protein_coding	2	chr11	125625163	125657147	1428	12	1	59.994	0	0.0077031	[]	[]	3.9944e-06	856	179	187.19	0.95627	0.59832	0.357	0.84683	1.0825	[0,0,1,1,4,5,7,13,16,18,23,23,27,30,31,40,42,67,92,156,162]	[0,0,1,0,4,5,7,10,15,18]	[0,0,1,3,5,5,8,12,17,17,19,19,21]	[0,0,0,1,2,4,5,8,10,12,12]	[0,0,1,1,3,3,5,9,10,17,19,20,21,21,24,29,33,52,71,116,119]	[0,0,0,1,4,5,7,14,15,20,22,22,27,31,33,44]	[0.0,0.0,0.8226951295321704,2.5485769613902067,4.685326628803539,6.2699297412579424,9.403229836407258,15.375591801603903,18.4533551546251,21.714446023817924,24.3237756561063,24.437355094750398,26.25752309035982,29.458885442446533,31.799537548515495,39.590073665939,43.323374298054,65.43476148196048,96.44645474715689,155.72825389193244,164.11874130626194]	[0.0,0.0,0.9132100584439817,2.613430241217144,4.7441812834413515,6.272737961316644,9.399586149554317,15.038165306202822,17.91765581948942,20.96522628527266]	[0.0,0.0,0.881857583762136,2.4727552475484376,4.491852730859457,5.870492094804562,8.558430480225706,13.17351638223498,15.443513940811865,17.800190011726546,19.599863577811984,19.68549616301786,20.927307661376126]	[0.0,0.0,0.7821266036642073,2.0328906350784575,3.6799117262863223,4.833530799468735,7.170553734042705,11.425311883236237,13.631878746744082,16.016111781111526,17.89434434867501]	[0.0,0.0,0.6258449137842735,1.6974601546611516,3.2310439472281067,4.388586526655296,6.79522134431579,11.389910819176102,13.748157080654652,16.298703093566296,18.292520898034077,18.38597500704809,19.77418770324634,22.22518835101521,24.0253381095524,30.110487630373754,33.01157842179347,49.764555645428246,73.21830473060713,117.74724410888975,124.16790301193915]	[0.0,0.0,0.8636079610354856,2.3698671278291488,4.365946655044744,5.737272744558853,8.619837733725467,13.79389538263654,16.468737456546098,19.35061263767561,21.603202628402123,21.711415468952936,23.32013231180023,26.09774705820358,28.162820013280804,35.09714119611773]	1.2568e-05	3160	399	564.58	0.70672	6.9686	2.972	0.65125	0.76775	[0,0,3,8,9,10,17,28,39,45,51,51,55,64,67,83,84,127,184,326,341]	[0,0,1,3,9,10,14,22,27,32]	[0,0,1,3,6,9,12,23,26,29,35,35,36]	[0,0,1,1,1,2,9,18,26,30,40]	[0,0,3,7,8,11,15,27,31,38,42,43,45,51,53,59,69,98,145,241,262]	[0,0,0,4,14,17,24,33,36,41,48,48,52,59,63,76]	[0.0,0.0,2.567332092975644,7.90684372635768,14.517635187595143,19.40822513777268,29.062617974271664,47.311705118480475,56.65441566928152,66.52275032599607,74.35848089749553,74.69983082709511,80.18086023457164,89.79873646062738,96.80232778616491,120.03380402644747,131.13787922440315,196.82178620406293,288.9856957861761,467.75561733977844,493.45355773991196]	[0.0,0.0,2.858323049997686,8.087884200808439,14.680463812754203,19.401130620224272,29.009677569468707,46.20085776778383,54.92444473772635,64.14849132673882]	[0.0,0.0,2.7535046881944103,7.655106594808034,13.91533278356478,18.169257353579436,26.435759550057107,40.56592289748554,47.47163899971246,54.584855491498885,60.05717355032276,60.320976918702776,64.0751691385772]	[0.0,0.0,2.4495646431203637,6.347506406417409,11.482637541254457,15.063919931680033,22.287028687787995,35.38202853621307,42.14178482337388,49.413407704921084,55.10823091918427]	[0.0,0.0,1.96890966561683,5.283915663863809,10.052413702277326,13.647802517787758,21.098772423067818,35.20803776497186,42.43742196106732,50.18823618631988,56.24236619474524,56.53011738992676,60.739574220663755,68.1348637939998,73.5677493814985,91.8574266127262,100.54265592742924,150.52614907774918,220.17896690364734,353.1777299087872,372.52720233270855]	[0.0,0.0,2.6904140649556396,7.361381744451489,13.589214415511284,17.856127627406398,26.736795278607993,42.565811357776,50.73757159932193,59.48267394031093,66.29545847188697,66.62737140334767,71.46744568145456,79.86381206698364,86.10925984998697,106.90184732384351]	1.3876e-06	356	35	61.787	0.56646	3.4079	2.8431	0.43263	0.75103	[0,0,0,0,1,1,3,3,4,4,4,4,4,8,8,8,8,10,18,32,32]	[0,0,0,0,0,0,0,0,0,1]	[0,0,0,0,0,0,2,3,4,4,4,4,4]	[0,0,0,1,1,1,1,1,1,2,3]	[0,0,0,0,0,0,1,2,2,2,4,4,4,4,4,4,4,5,9,22,24]	[0,0,0,0,1,1,1,2,3,5,6,6,6,6,7,7]	[0.0,0.0,0.28097061200877327,0.8635479293979345,1.5852932032243157,2.1193188891291688,3.1734945720763483,5.1655528400354696,6.1852684517375875,7.262250290931958,8.11717497161855,8.15441654642428,8.752746971661924,9.802416226096252,10.566724178426938,13.10203443414572,14.314052818538205,21.48748904375669,31.56333015788372,51.15181691661739,53.97300544627569]	[0.0,0.0,0.3125044185351725,0.8830203130061481,1.6027567079243727,2.1183117581929953,3.1673055533311665,5.043520844001337,5.99559039245754,7.002286118722176]	[0.0,0.0,0.30111454403507487,0.8359509715541669,1.5196788042087281,1.9841556737246602,2.8865330827213733,4.428748548776092,5.182314663663204,5.958080704662663,6.555476585150047,6.5843378297515915,6.993933603608155]	[0.0,0.0,0.2679062126445237,0.6934027021656564,1.254369429538052,1.6456040377371122,2.4343691456301597,3.864097979488577,4.6022415566435,5.3961199785242755,6.017647864814187]	[0.0,0.0,0.21541671176637292,0.5771295055829936,1.0980049425950804,1.4907338885683665,2.3044663434063004,3.8448003207669847,4.634164647632441,5.480144379523368,6.1410439519263464,6.1724939314817675,6.631980193409635,7.438977104041537,8.031899098032396,10.028179462224424,10.976328314856126,16.43347687365662,24.042877059296625,38.594758558107486,40.714831287925364]	[0.0,0.0,0.2941310121395927,0.8039360544075591,1.4845343363429775,1.9507557936674513,2.920507932675259,4.648617365161101,5.541039135236295,6.495575678513209,7.239175543829942,7.275437871209496,7.803535619526109,8.720289098967461,9.40230042105437,11.672187951105641]	5.0518e-05	0.00038658	0.99956	1.3406e-06	344	32	60.164	0.53188	3.631	3.0803	0.40145	0.71442	6067	24	2	1	[0,0,0,0,1,1,3,3,4,4,4,4,4,7,7,7,7,9,17,29,29]	[0,0,0,0,0,0,0,0,0,1]	[0,0,0,0,0,0,2,3,3,3,3,3,3]	[0,0,0,1,1,1,1,1,1,2,3]	[0,0,0,0,0,0,1,2,2,2,3,3,3,3,3,3,3,4,8,20,22]	[0,0,0,0,1,1,1,2,3,5,5,5,5,5,6,6]	[0.0,0.0,0.2744735031842519,0.8435560980213516,1.5485119840801893,2.069973087080431,3.0991938393613347,5.043138974368187,6.037815467116938,7.088063164837115,7.921483768373067,7.957788622590327,8.541036443204693,9.564095422143232,10.308883704654745,12.778725847415767,13.95913945565406,20.94289305753589,30.74829724992769,49.811088555443156,52.557093314526796]	[0.0,0.0,0.30540921332542087,0.8625274950018817,1.5654665891692894,2.0688742661709396,3.0928737245669105,4.923596143700049,5.852216695393981,6.833900430056861]	[0.0,0.0,0.2942438950591669,0.8165705049308314,1.4843722218753603,1.9378998072993205,2.818929775603962,4.324130705113214,5.059335123900434,5.8159686343055945,6.3986122556574685,6.426761104305065,6.826181738188033]	[0.0,0.0,0.26181254519241287,0.6774689189027066,1.2254756025950408,1.6075612359650147,2.377780567973229,3.7734203302361133,4.493699831174481,5.268196191536509,5.874390811901486]	[0.0,0.0,0.21053782276068084,0.5638766297876556,1.072721459850639,1.4563095371015045,2.250982198568771,3.7546196608456968,4.524959686923708,5.350244452335808,5.994891583610442,6.025571934673005,6.473689202400552,7.26058790890292,7.838665066728226,9.784364848614583,10.708223765510176,16.023301204612103,23.430372377341115,37.591319922383306,39.65448754858154]	[0.0,0.0,0.28741019108872945,0.7853767098150288,1.4502139613535938,1.9055521820641812,2.8523709038162846,4.538895001636091,5.409513400685761,6.3404889723686075,7.065573486278359,7.10093830978968,7.615789923177803,8.509498679473545,9.174303057139891,11.386047396574831]	5.0518e-05	0.00038658	0.99956
ENST00000438773	rs146235874	8:140291038-140291038	G	synonymous_variant	LOW	TRAPPC9	ENSG00000167632	Transcript	ENST00000438773.4	protein_coding	45261	-	-	-	1925	1809	603	L	ctG/ctC	-	A	A/G	-	-1	-	HGNC	HGNC:30832	MANE_Select	NM_001160372.4	-	1	P3	-	-	-	-	-	-	-	-	-	-	-	-	-	-	rs146235874	TRAPPC9	TRAPPC9	NA	gene_match	TRAPPC9	ENSG00000167632	TRUE	TRUE	ENST00000438773.4	protein_coding	2	chr8	139727725	140457744	3444	22	1	59.999	0	0	[]	[]	2.2884e-05	2318	638	617.48	1.0332	-0.82593	-0.49281	0.96845	1.1031	[0,0,6,15,30,41,54,88,105,118,123,123,126,131,140,171,187,269,367,542,571]	[0,0,5,18,33,42,65,107,125,132]	[0,0,7,16,30,37,51,70,79,94,106,107,114]	[0,0,5,12,21,25,40,60,67,76,82]	[0,0,6,10,22,29,44,67,73,82,87,87,93,99,110,133,143,212,287,419,439]	[0,0,2,17,21,32,53,81,97,112,123,123,129,140,149,173]	[0.0,0.0,4.3885710432516705,13.710990172081395,25.085491274426282,33.2347080568878,49.05455510967114,77.55225928044362,91.51942626559017,105.77138996985448,116.75712684356442,117.23434324293942,124.76058907422072,137.74241265538623,147.0157117174023,176.5427790807747,190.0995093321821,264.6468075509446,359.6771889620737,529.7090751158208,553.2103595827122]	[0.0,0.0,5.146194197145138,14.014558054480364,25.2309412029753,33.0408786454003,48.5482320148992,75.18608224957958,88.1552168554304,101.41504850006189]	[0.0,0.0,4.912449319598281,13.295772287311683,23.948300581637795,30.993743859283427,44.6537021790833,67.11183973081013,77.68569461080331,88.34545212288953,96.28625970705131,96.65136449475703,102.07599704302494]	[0.0,0.0,4.376590928855304,11.073253980150358,19.91004617084299,25.89818855919001,37.90951777061707,58.88535833634046,69.26655848173533,80.21411757107676,88.59841324257543]	[0.0,0.0,3.5208960801440763,9.320904497219576,17.59967128642599,23.700742881190003,36.19296429407829,59.02586943701736,70.28546165722996,82.00756663285127,90.99258054540896,91.40723981480002,97.52546473339117,108.16806566744691,115.79943803717586,140.50417320821578,151.8025522915008,212.51667526814057,289.0634063606782,421.6723255471865,440.12371634812655]	[0.0,0.0,4.809454435033056,12.840180174929234,23.447848539638727,30.576374401534142,45.18636223845758,70.15377801510013,82.34690289682737,95.1552049524817,104.88243702409811,105.34426908950867,112.16728252766224,123.67465871638328,132.07280140096768,158.96657025154914]	4.7927e-05	7519	1302	1508.3	0.8632	5.313	2.2659	0.82488	0.9036	[0,0,7,25,47,64,94,141,167,192,217,220,238,265,282,348,371,515,725,1104,1150]	[0,0,6,21,39,46,77,121,146,168]	[0,0,7,19,26,40,53,100,117,135,147,147,163]	[0,0,9,19,34,44,64,97,119,141,157]	[0,0,6,20,37,52,72,112,128,154,175,176,186,212,224,267,286,416,588,877,910]	[0,0,14,22,42,57,77,119,140,174,189,191,208,227,243,297]	[0.0,0.0,9.334771178269595,28.981868569091517,53.05635544824624,70.45420580780882,104.37875835507656,166.20391098968287,196.84431134593285,228.4193079925646,252.91591026059012,253.9814108496721,270.9006665910626,300.22418123836616,321.27000328749386,389.1320189504871,420.69823541498397,598.8777793510196,834.6479418367222,1274.1357503392064,1336.4372208227476]	[0.0,0.0,10.792747161791063,29.60378730447102,53.42319888433277,70.13671489503476,103.51164296966856,161.39217020375924,189.87079713911356,219.29475560964036]	[0.0,0.0,10.32093836370186,28.06934201146594,50.70729828292137,65.77495845913455,94.97283275208238,143.46778789229296,166.5093047723716,189.8222076941293,207.42312460987046,208.24971253098627,220.26112415213618]	[0.0,0.0,9.20095109608397,23.418378998127828,42.172670803173375,54.97095519003039,80.64346088607775,125.9192126574178,148.5822784512525,172.59043439039186,191.06522579209033]	[0.0,0.0,7.411532786915107,19.627105465390567,37.134267593582024,50.1189103351444,76.77020469456028,125.85736955154566,150.33621665939577,175.96844481033384,195.72766875247825,196.65363099138872,210.19187617110182,233.76856141700208,250.81145082691413,306.6116628868564,332.4160442419546,474.25556222933994,659.4336281309837,993.8069422377015,1041.4298786407542]	[0.0,0.0,10.090838814498552,27.106429086067344,49.69343442192307,64.94569451207289,96.23639037236583,150.25962690430126,177.09427569232568,205.37447058487817,227.0007059545606,228.0425172848503,243.24185497040872,269.1709730271971,288.2208458355044,349.81071214548643]	3.2416e-06	647	89	128.16	0.69447	3.4588	2.8856	0.58511	0.82831	[0,0,0,0,1,1,1,2,4,6,7,7,8,11,11,16,18,27,43,73,77]	[0,0,0,0,0,0,2,4,5,7]	[0,0,1,2,3,3,4,6,6,6,6,6,6]	[0,0,0,0,2,2,3,4,6,6,7]	[0,0,0,0,1,1,1,3,4,5,9,9,9,11,12,14,17,26,42,69,74]	[0,0,0,0,1,1,1,2,2,4,4,4,5,6,7,10]	[0.0,0.0,0.6483369472950429,2.008010932884024,3.6837919823208205,4.912343816751641,7.326566381198277,11.834424165376127,14.117352343595627,16.508125435409685,18.39421511510134,18.47631382534384,19.78806772710162,22.08106792398117,23.7439413462465,29.20901460176605,31.79789162961251,46.86758306592481,67.58966059903217,107.0504739508779,112.66583952310536]	[0.0,0.0,0.7330578530210701,2.054386565374157,3.7200893433515274,4.903372875535837,7.296810524258429,11.535822992661496,13.664920463691551,15.896865302125414]	[0.0,0.0,0.7043700733813437,1.9455726656449774,3.526752307826274,4.593572284363344,6.6663400573273,10.173018908052997,11.870922717213848,13.611906146535958,14.938349354629997,15.00137433810144,15.911220963686798]	[0.0,0.0,0.626652018573401,1.6135334707738407,2.9138594801834174,3.813626440494134,5.626723823048926,8.881087624420719,10.542597666019695,12.321544835207234,13.70774914216129]	[0.0,0.0,0.5034992854591671,1.3481640520572027,2.55920849756507,3.4663557311937105,5.340600937857127,8.858115396681406,10.641739768198075,12.541229312284154,14.017589043122422,14.08707383831254,15.108230926223053,16.898966381085778,18.206343899924562,22.567162584911383,24.620202024953983,36.254387116688854,52.125069689363535,81.80292520214164,86.076576909294]	[0.0,0.0,0.6888929597846326,1.8724918620418762,3.444440053243638,4.515845514965692,6.739071191791851,10.65909914919655,12.652888640250474,14.778388902170882,16.42411826671413,16.503606878134974,17.669942678724563,19.677338385963594,21.163355413692496,26.070689026319886]	2.2639e-18	0.00014205	0.99986	3.1536e-06	625	83	123.96	0.66956	3.6791	3.1211	0.56077	0.80365	7358	29	2	1	[0,0,0,0,1,1,1,2,3,5,5,5,6,9,9,14,16,24,40,67,71]	[0,0,0,0,0,0,2,4,5,7]	[0,0,0,1,2,2,3,5,5,5,5,5,5]	[0,0,0,0,2,2,3,4,6,6,7]	[0,0,0,0,1,1,1,3,4,4,8,8,8,10,10,12,14,23,39,65,70]	[0,0,0,0,1,1,1,2,2,4,4,4,4,5,5,8]	[0.0,0.0,0.6313268476818304,1.9555474952434053,3.587259621543446,4.782880899386469,7.131741354664787,11.51365759747998,13.73108622725889,16.05200135407216,17.88186165988812,17.961512054358042,19.233900919776506,21.457466989454446,23.069394501003472,28.363764252689585,30.87032074259641,45.447262146315275,65.46935439515158,103.57861899771258,109.00176583295129]	[0.0,0.0,0.7144319442014102,2.000573191314758,3.622224078724869,4.773691763330707,7.101678265821595,11.221589786476475,13.28933059318547,15.455938674019434]	[0.0,0.0,0.6863309347964894,1.8946734638219942,3.4341089139823247,4.472242558721636,6.489034571899806,9.898778840528285,11.548616023151057,13.239464120180465,14.527404251584468,14.588581397538933,15.47183302954587]	[0.0,0.0,0.6106665812153709,1.5717855173794355,2.8381734588589813,3.7139983093454862,5.478517937104621,8.643703327304266,10.258536015342726,11.986832612406936,13.332949478810605]	[0.0,0.0,0.490717186560214,1.3133770806956668,2.4928689961262993,3.3760749258623823,5.200393050602177,8.621773452747835,10.355656516746505,12.200990721798064,13.634856406772041,13.702340667725462,14.693796604181337,16.431977766746094,17.700592983350738,21.92944134769616,23.919146160446576,35.18369809175589,50.52938040647153,79.19792930747451,83.32523944843399]	[0.0,0.0,0.6712328262999743,1.8237862276521313,3.3544974086471733,4.397443880083028,6.560581888543333,10.371722869155477,12.308591135320604,14.372526641254353,15.969895922698603,16.047053581015494,17.17876293790257,19.12608895794343,20.56730356268121,25.32315078809024]	2.2639e-18	0.00014205	0.99986
ENST00000438773	rs34179337	8:140360087-140360087	T	missense_variant	MODERATE	TRAPPC9	ENSG00000167632	Transcript	ENST00000438773.4	protein_coding	45170	-	-	-	1574	1458	486	F/L	ttC/ttA	-	C	C/T	-	-1	-	HGNC	HGNC:30832	MANE_Select	NM_001160372.4	-	1	P3	deleterious_low_confidence(0.01)	probably_damaging(0.977)	-	-	-	-	-	-	-	-	-	-	-	-	rs34179337	TRAPPC9	TRAPPC9	NA	gene_match	TRAPPC9	ENSG00000167632	TRUE	TRUE	ENST00000438773.4	protein_coding	2	chr8	139727725	140457744	3444	22	1	59.999	0	0	[]	[]	2.2884e-05	2318	638	617.48	1.0332	-0.82593	-0.49281	0.96845	1.1031	[0,0,6,15,30,41,54,88,105,118,123,123,126,131,140,171,187,269,367,542,571]	[0,0,5,18,33,42,65,107,125,132]	[0,0,7,16,30,37,51,70,79,94,106,107,114]	[0,0,5,12,21,25,40,60,67,76,82]	[0,0,6,10,22,29,44,67,73,82,87,87,93,99,110,133,143,212,287,419,439]	[0,0,2,17,21,32,53,81,97,112,123,123,129,140,149,173]	[0.0,0.0,4.3885710432516705,13.710990172081395,25.085491274426282,33.2347080568878,49.05455510967114,77.55225928044362,91.51942626559017,105.77138996985448,116.75712684356442,117.23434324293942,124.76058907422072,137.74241265538623,147.0157117174023,176.5427790807747,190.0995093321821,264.6468075509446,359.6771889620737,529.7090751158208,553.2103595827122]	[0.0,0.0,5.146194197145138,14.014558054480364,25.2309412029753,33.0408786454003,48.5482320148992,75.18608224957958,88.1552168554304,101.41504850006189]	[0.0,0.0,4.912449319598281,13.295772287311683,23.948300581637795,30.993743859283427,44.6537021790833,67.11183973081013,77.68569461080331,88.34545212288953,96.28625970705131,96.65136449475703,102.07599704302494]	[0.0,0.0,4.376590928855304,11.073253980150358,19.91004617084299,25.89818855919001,37.90951777061707,58.88535833634046,69.26655848173533,80.21411757107676,88.59841324257543]	[0.0,0.0,3.5208960801440763,9.320904497219576,17.59967128642599,23.700742881190003,36.19296429407829,59.02586943701736,70.28546165722996,82.00756663285127,90.99258054540896,91.40723981480002,97.52546473339117,108.16806566744691,115.79943803717586,140.50417320821578,151.8025522915008,212.51667526814057,289.0634063606782,421.6723255471865,440.12371634812655]	[0.0,0.0,4.809454435033056,12.840180174929234,23.447848539638727,30.576374401534142,45.18636223845758,70.15377801510013,82.34690289682737,95.1552049524817,104.88243702409811,105.34426908950867,112.16728252766224,123.67465871638328,132.07280140096768,158.96657025154914]	4.7927e-05	7519	1302	1508.3	0.8632	5.313	2.2659	0.82488	0.9036	[0,0,7,25,47,64,94,141,167,192,217,220,238,265,282,348,371,515,725,1104,1150]	[0,0,6,21,39,46,77,121,146,168]	[0,0,7,19,26,40,53,100,117,135,147,147,163]	[0,0,9,19,34,44,64,97,119,141,157]	[0,0,6,20,37,52,72,112,128,154,175,176,186,212,224,267,286,416,588,877,910]	[0,0,14,22,42,57,77,119,140,174,189,191,208,227,243,297]	[0.0,0.0,9.334771178269595,28.981868569091517,53.05635544824624,70.45420580780882,104.37875835507656,166.20391098968287,196.84431134593285,228.4193079925646,252.91591026059012,253.9814108496721,270.9006665910626,300.22418123836616,321.27000328749386,389.1320189504871,420.69823541498397,598.8777793510196,834.6479418367222,1274.1357503392064,1336.4372208227476]	[0.0,0.0,10.792747161791063,29.60378730447102,53.42319888433277,70.13671489503476,103.51164296966856,161.39217020375924,189.87079713911356,219.29475560964036]	[0.0,0.0,10.32093836370186,28.06934201146594,50.70729828292137,65.77495845913455,94.97283275208238,143.46778789229296,166.5093047723716,189.8222076941293,207.42312460987046,208.24971253098627,220.26112415213618]	[0.0,0.0,9.20095109608397,23.418378998127828,42.172670803173375,54.97095519003039,80.64346088607775,125.9192126574178,148.5822784512525,172.59043439039186,191.06522579209033]	[0.0,0.0,7.411532786915107,19.627105465390567,37.134267593582024,50.1189103351444,76.77020469456028,125.85736955154566,150.33621665939577,175.96844481033384,195.72766875247825,196.65363099138872,210.19187617110182,233.76856141700208,250.81145082691413,306.6116628868564,332.4160442419546,474.25556222933994,659.4336281309837,993.8069422377015,1041.4298786407542]	[0.0,0.0,10.090838814498552,27.106429086067344,49.69343442192307,64.94569451207289,96.23639037236583,150.25962690430126,177.09427569232568,205.37447058487817,227.0007059545606,228.0425172848503,243.24185497040872,269.1709730271971,288.2208458355044,349.81071214548643]	3.2416e-06	647	89	128.16	0.69447	3.4588	2.8856	0.58511	0.82831	[0,0,0,0,1,1,1,2,4,6,7,7,8,11,11,16,18,27,43,73,77]	[0,0,0,0,0,0,2,4,5,7]	[0,0,1,2,3,3,4,6,6,6,6,6,6]	[0,0,0,0,2,2,3,4,6,6,7]	[0,0,0,0,1,1,1,3,4,5,9,9,9,11,12,14,17,26,42,69,74]	[0,0,0,0,1,1,1,2,2,4,4,4,5,6,7,10]	[0.0,0.0,0.6483369472950429,2.008010932884024,3.6837919823208205,4.912343816751641,7.326566381198277,11.834424165376127,14.117352343595627,16.508125435409685,18.39421511510134,18.47631382534384,19.78806772710162,22.08106792398117,23.7439413462465,29.20901460176605,31.79789162961251,46.86758306592481,67.58966059903217,107.0504739508779,112.66583952310536]	[0.0,0.0,0.7330578530210701,2.054386565374157,3.7200893433515274,4.903372875535837,7.296810524258429,11.535822992661496,13.664920463691551,15.896865302125414]	[0.0,0.0,0.7043700733813437,1.9455726656449774,3.526752307826274,4.593572284363344,6.6663400573273,10.173018908052997,11.870922717213848,13.611906146535958,14.938349354629997,15.00137433810144,15.911220963686798]	[0.0,0.0,0.626652018573401,1.6135334707738407,2.9138594801834174,3.813626440494134,5.626723823048926,8.881087624420719,10.542597666019695,12.321544835207234,13.70774914216129]	[0.0,0.0,0.5034992854591671,1.3481640520572027,2.55920849756507,3.4663557311937105,5.340600937857127,8.858115396681406,10.641739768198075,12.541229312284154,14.017589043122422,14.08707383831254,15.108230926223053,16.898966381085778,18.206343899924562,22.567162584911383,24.620202024953983,36.254387116688854,52.125069689363535,81.80292520214164,86.076576909294]	[0.0,0.0,0.6888929597846326,1.8724918620418762,3.444440053243638,4.515845514965692,6.739071191791851,10.65909914919655,12.652888640250474,14.778388902170882,16.42411826671413,16.503606878134974,17.669942678724563,19.677338385963594,21.163355413692496,26.070689026319886]	2.2639e-18	0.00014205	0.99986	3.1536e-06	625	83	123.96	0.66956	3.6791	3.1211	0.56077	0.80365	7358	29	2	1	[0,0,0,0,1,1,1,2,3,5,5,5,6,9,9,14,16,24,40,67,71]	[0,0,0,0,0,0,2,4,5,7]	[0,0,0,1,2,2,3,5,5,5,5,5,5]	[0,0,0,0,2,2,3,4,6,6,7]	[0,0,0,0,1,1,1,3,4,4,8,8,8,10,10,12,14,23,39,65,70]	[0,0,0,0,1,1,1,2,2,4,4,4,4,5,5,8]	[0.0,0.0,0.6313268476818304,1.9555474952434053,3.587259621543446,4.782880899386469,7.131741354664787,11.51365759747998,13.73108622725889,16.05200135407216,17.88186165988812,17.961512054358042,19.233900919776506,21.457466989454446,23.069394501003472,28.363764252689585,30.87032074259641,45.447262146315275,65.46935439515158,103.57861899771258,109.00176583295129]	[0.0,0.0,0.7144319442014102,2.000573191314758,3.622224078724869,4.773691763330707,7.101678265821595,11.221589786476475,13.28933059318547,15.455938674019434]	[0.0,0.0,0.6863309347964894,1.8946734638219942,3.4341089139823247,4.472242558721636,6.489034571899806,9.898778840528285,11.548616023151057,13.239464120180465,14.527404251584468,14.588581397538933,15.47183302954587]	[0.0,0.0,0.6106665812153709,1.5717855173794355,2.8381734588589813,3.7139983093454862,5.478517937104621,8.643703327304266,10.258536015342726,11.986832612406936,13.332949478810605]	[0.0,0.0,0.490717186560214,1.3133770806956668,2.4928689961262993,3.3760749258623823,5.200393050602177,8.621773452747835,10.355656516746505,12.200990721798064,13.634856406772041,13.702340667725462,14.693796604181337,16.431977766746094,17.700592983350738,21.92944134769616,23.919146160446576,35.18369809175589,50.52938040647153,79.19792930747451,83.32523944843399]	[0.0,0.0,0.6712328262999743,1.8237862276521313,3.3544974086471733,4.397443880083028,6.560581888543333,10.371722869155477,12.308591135320604,14.372526641254353,15.969895922698603,16.047053581015494,17.17876293790257,19.12608895794343,20.56730356268121,25.32315078809024]	2.2639e-18	0.00014205	0.99986
ENST00000438793	rs2217252	5:102960019-102960019	T	synonymous_variant	LOW	PAM	ENSG00000145730	Transcript	ENST00000438793.8	protein_coding	13/26	-	-	-	1467	1050	350	P	ccC/ccT	rs2217252,COSV57213532	C	C/T	-	1	-	HGNC	HGNC:8596	MANE_Select	NM_001177306.2	-	1	P3	-	-	0.002	benign	0,1	1,1	-	-	-	-	-	-	8.824	0.855966	rs2217252	PAM	PAM	NA	gene_match	PAM	ENSG00000145730	TRUE	TRUE	ENST00000438793.8	protein_coding	2	chr5	102755305	103029716	2919	25	0.98184	59.638	0	0	[]	[]	9.2715e-06	1862	389	404.39	0.96195	0.76513	0.45653	0.88553	1.0461	[0,0,0,4,13,14,22,33,38,41,47,48,51,56,59,76,83,137,203,337,350]	[0,0,0,3,9,11,18,28,37,42]	[0,0,1,4,6,8,12,25,29,30,33,33,40]	[0,0,1,3,6,9,14,24,27,31,35]	[0,0,0,2,6,9,16,22,26,33,38,38,39,43,48,59,66,105,157,245,257]	[0,0,3,6,11,12,19,27,33,38,43,43,46,51,58,71]	[0.0,0.0,1.8885992818846107,5.860342971355505,10.765286194749475,14.383666815252166,21.518921955387725,35.002681884926766,41.90069630869775,49.17333030879636,54.96038204922538,55.212272003037825,59.241436075429334,66.31108402331932,71.4632918134255,88.52101198704278,96.65496749597766,144.45692285537274,210.88597934501817,337.31060171451026,355.19732575852186]	[0.0,0.0,2.1155113263078182,6.005524283660444,10.889367397175604,14.376728071311152,21.477960594768383,34.188848832826494,40.634605011647075,47.42767354622843]	[0.0,0.0,2.0381955608626603,5.683788340906518,10.31352749126681,13.458963596185475,19.584419072936445,30.034937109483796,35.141674900737115,40.41896614263175,44.43974591905546,44.63046018408754,47.399815550796525]	[0.0,0.0,1.8097461817977551,4.687505590889566,8.4761972816265,11.115719530306608,16.453014829064877,26.110662379910142,31.084771908830408,36.43967972175342,40.64024911021785]	[0.0,0.0,1.4500589518622,3.916671614781209,7.445816886468549,10.100322300773097,15.60524029974861,26.041445633415428,31.36826832077865,37.0945405814544,41.55905987083646,41.76829828074256,44.86798432505052,50.32734420320151,54.325848538527346,67.76566095494606,74.13888775860698,110.64671447751974,161.18502058319297,256.37187428177674,270.0656019720471]	[0.0,0.0,1.9955256018306693,5.456247375937687,10.041075863150926,13.180254017894022,19.747375682833365,31.446881174327597,37.449739324063486,43.89204129434963,48.90766081412735,49.14875270306875,52.72078241290938,58.874301180306055,63.43979994968389,78.67131195065377]	2.6445e-05	6406	1106	1183.7	0.93432	2.2598	0.96376	0.88942	0.98187	[0,0,3,9,17,22,43,79,90,105,116,119,135,151,171,214,233,365,538,895,957]	[0,0,1,11,20,27,50,81,96,115]	[0,0,6,12,28,36,47,74,86,102,114,114,122]	[0,0,6,14,24,34,49,71,79,94,110]	[0,0,2,8,14,25,34,61,72,93,106,107,121,137,143,175,199,291,434,701,753]	[0,0,3,11,20,30,45,69,80,100,119,120,132,146,158,201]	[0.0,0.0,5.390226499611177,16.6513250479938,30.580149758751165,40.88087567420062,61.21490292397757,99.66337050206688,119.34903504329178,140.14275616030653,156.66007435162055,157.37964447735774,168.92310368416432,189.18523555820792,203.94107715144082,252.88117923291745,276.2653427355416,414.4472108367038,607.9876117892828,981.9936252375521,1035.5888434593792]	[0.0,0.0,6.0109127890790965,17.041366501709042,30.931411014198645,40.871467167270566,61.11306245481239,97.34250843208181,115.72582870384213,135.16067075141393]	[0.0,0.0,5.788624179821524,16.12484711480766,29.30677726429612,38.267017665417576,55.68612081089341,85.46396022470763,100.020110518823,115.0263206781346,126.55154211594298,127.10519132601891,135.0190237126315]	[0.0,0.0,5.148574060356809,13.361850261278354,24.170937820274506,31.708420433121905,46.92021971769241,74.50145329782178,88.73459669712953,104.04965055224824,116.04933610984052]	[0.0,0.0,4.135840054708694,11.126733315845597,21.16628528776374,28.735253237136913,44.42483542877598,74.14911881231801,89.37362325881936,105.70531220800483,118.45805737076483,119.0629172753924,127.93031253155915,143.51615945387735,154.9629142592841,193.488698456217,211.7773754753998,316.99090920556756,463.4386539300329,742.3546958871443,782.8400430693857]	[0.0,0.0,5.658564749917296,15.503770741451147,28.604958907930794,37.58271717565926,56.28601764807145,89.63070048930537,106.83295981263927,125.25637491341656,139.60879804509366,140.30680480957005,150.50881129952873,168.18587880572392,181.33047028705423,225.1110442102779]	2.9665e-06	670	73	123.01	0.59347	4.5087	3.7616	0.49137	0.72106	[0,0,0,0,0,1,1,4,5,8,8,8,9,11,11,14,16,23,33,57,61]	[0,0,0,1,1,1,1,2,3,3]	[0,0,0,0,0,0,2,2,3,3,3,3,3]	[0,0,0,0,1,1,1,4,4,4,6]	[0,0,0,0,1,1,3,4,7,8,9,9,9,9,9,13,13,20,33,53,55]	[0,0,0,1,1,2,2,2,2,2,2,2,2,3,3,6]	[0.0,0.0,0.595320083683663,1.8462271881874417,3.3884979680773144,4.523012058067091,6.756676790767417,10.944269453730154,13.072356242875488,15.309221287431582,17.075547650776645,17.15251019774335,18.384284014255226,20.541610556788072,22.107000508097702,27.269940192983643,29.72360077755129,44.10002767135756,64.02782668505198,102.34189704565965,107.82971685162202]	[0.0,0.0,0.6705432914627556,1.8887372170816479,3.424719002080658,4.51847049376607,6.7362717805139205,10.676641845837361,12.661339857263878,14.751038341660488]	[0.0,0.0,0.6440122045147832,1.7870807111778446,3.244770936899271,4.230961978865403,6.146000497781362,9.399711268508439,10.979756868404085,12.601268699505075,13.843525301954775,13.902944571281532,14.754518487765738]	[0.0,0.0,0.5734982179645861,1.4858453976109691,2.685032102266659,3.516760917169626,5.192585714901908,8.213418811339404,9.76120282776508,11.420497035039018,12.715043239322577]	[0.0,0.0,0.46122489936863925,1.2378518401918954,2.3518112046744974,3.1889224166338828,4.919941945541728,8.176871478044488,9.835882854894654,11.604446889706807,12.981571409985943,13.046898176693732,14.001900301535791,15.676153867812275,16.902446211710497,21.004495867428847,22.94020210830095,33.983756778370896,49.16381958162168,77.8157877180089,81.96333483227404]	[0.0,0.0,0.6295036197830904,1.7213144063343127,3.1721418757149755,4.16325109229697,6.218354599392792,9.855089733168573,11.717091476715273,13.703743679944363,15.245025739157219,15.320078504598433,16.41252741640832,18.300841101179945,19.702067885465905,24.33658601631421]	6.4456e-13	5.3585e-06	0.99999	2.95e-06	664	72	122.08	0.58975	4.5329	3.8454	0.48767	0.71752	6112	24	2	1	[0,0,0,0,0,1,1,4,5,8,8,8,9,11,11,14,16,23,33,57,61]	[0,0,0,1,1,1,1,2,3,3]	[0,0,0,0,0,0,2,2,3,3,3,3,3]	[0,0,0,0,1,1,1,4,4,4,5]	[0,0,0,0,1,1,3,4,7,8,9,9,9,9,9,13,13,20,33,53,55]	[0,0,0,1,1,2,2,2,2,2,2,2,2,3,3,6]	[0.0,0.0,0.5918189484473777,1.8355534646643776,3.368867992720968,4.496639818463972,6.716879231308862,10.878525786490574,12.993074711850312,15.215424262005374,16.970105508457316,17.046559947632126,18.270106712420933,20.412903917132475,21.967646789875296,27.09474156902515,29.531027811817957,43.80211535310619,63.57766797291685,101.58839477832399,107.03195937175991]	[0.0,0.0,0.666760281427562,1.8778245335422235,3.4048152401380753,4.49203114741319,6.696374437824919,10.612226195013783,12.584259591021437,14.660360533045752]	[0.0,0.0,0.6403511262624992,1.7767658910314723,3.225912763791184,4.206219675943324,6.109824170425341,9.343610329525765,10.91375624787194,12.524993964794163,13.759203893858583,13.818225273306547,14.664279967823937]	[0.0,0.0,0.5702400621643668,1.477284705556695,2.6694934975432045,3.4962833679834793,5.162132919274958,8.164539332268237,9.702621829311168,11.351395683146324,12.637633313787841]	[0.0,0.0,0.45860279930069625,1.230782708771648,2.3383037297656077,3.170496895015518,4.891267081385237,8.128469354735675,9.77717534185679,11.534566135890785,12.902886850259236,12.967787198135422,13.91661099430139,15.579981599889436,16.798191024286435,20.872615772986208,22.795023125356575,33.76013784131432,48.82735073981472,77.2571585674545,81.37190202262838]	[0.0,0.0,0.6259340154830381,1.7114066198876428,3.1537189991033836,4.138935616301279,6.181717793704562,9.796053544174292,11.646174622064606,13.620032995793157,15.151244463332658,15.22579836134759,16.31106609757562,18.186747986013927,19.57850228512361,24.18109057970638]	6.4456e-13	5.3585e-06	0.99999
ENST00000438828	rs78815956	2:202974364-202974364	A	synonymous_variant	LOW	CARF	ENSG00000138380	Transcript	ENST00000438828.4	protein_coding	13/17	-	-	-	2519	1362	454	P	ccC/ccA	-	G	G/A	-	1	-	HGNC	HGNC:14435	MANE_Select	NM_024744.17	-	1	P1	-	-	-	-	-	-	-	-	-	-	-	-	-	-	rs78815956	CARF	NA	NA	gene_match	CARF	ENSG00000138380	TRUE	TRUE	ENST00000438828.4	protein_coding	2	chr2	202912275	202988263	2175	14	1	59.998	0	0	[]	[]	6.0163e-06	1401	268	290.08	0.92389	1.2963	0.77345	0.83634	1.0223	[0,0,0,4,9,11,15,23,27,28,31,31,35,43,46,53,55,88,130,215,230]	[0,0,5,5,5,6,9,18,21,24]	[0,0,1,5,6,7,7,18,18,23,26,26,27]	[0,0,0,0,2,8,11,16,21,24,26]	[0,0,1,6,8,9,13,15,16,21,25,25,27,28,33,41,41,71,100,169,177]	[0,0,0,2,6,7,14,21,23,30,35,35,36,40,45,60]	[0.0,0.0,1.248071394727673,3.852757380705984,7.082968203028614,9.483659450149977,14.235173247303573,23.31204312518598,27.999245754694122,32.973796242071465,36.95760664121241,37.13103975304403,39.91497536390307,44.813793691745055,48.39787472899755,60.3481742354831,66.085518695182,100.19016799725395,148.25674922936872,240.72369357926098,253.8707142750695]	[0.0,0.0,1.3791312295610976,3.9490666395218037,7.1725163414229876,9.489844662496699,14.23457605540162,22.8053434060969,27.19115148079701,31.84134975615586]	[0.0,0.0,1.3328334236719659,3.7368524154536615,6.793014487406655,8.882317234999231,12.954674955428445,19.960931650187224,23.412838943541374,26.99731331409235,29.743450010897252,29.87485476314483,31.768410652796508]	[0.0,0.0,1.1822910860997486,3.0736151121691964,5.565968335035685,7.314692428728569,10.856219670381451,17.31649497100266,20.675059129458525,24.306574056359125,27.1690714801498]	[0.0,0.0,0.9465769009963554,2.5637228033149606,4.882544267367975,6.635340743836597,10.281146221776142,17.251710705094442,20.837996570538344,24.72002337667383,27.75833146235807,27.9012697713326,30.018812013518026,33.75731126896631,36.50698923589355,45.819509699780916,50.26729227331439,76.03103443481514,112.26528823353499,181.45050111251416,191.4633655933385]	[0.0,0.0,1.304520699128243,3.581185473968897,6.605220649047833,8.684725883608944,13.05518231287679,20.91566018679574,24.993587074369124,29.387645113494283,32.82623932338719,32.99195599210496,35.447711984945805,39.69826333588718,42.86207861537788,53.497316693190285]	1.8827e-05	4747	771	855.84	0.90087	2.9001	1.2369	0.84931	0.95609	[0,0,4,8,14,19,34,54,68,84,91,91,94,107,117,137,151,231,372,632,668]	[0,0,3,7,14,19,29,48,61,67]	[0,0,1,7,11,13,31,47,59,67,74,74,76]	[0,0,1,3,14,17,25,45,54,67,76]	[0,0,3,6,11,16,29,48,59,65,75,76,80,86,90,106,117,186,296,471,497]	[0,0,3,12,19,24,36,58,70,82,88,88,91,103,114,143]	[0.0,0.0,3.8570318246605404,11.874289263881128,21.804937492302606,29.15735805033182,43.67748236811112,71.16357196927918,85.2525443437195,100.14520999884263,111.98320379351033,112.49887089942109,120.78076722012699,135.31874145498992,145.91178282467553,181.07908357043007,197.90126211106153,297.51848612713457,437.47032594576245,708.9338321750097,747.9333839174111]	[0.0,0.0,4.287826899600888,12.147897460879717,22.052724270496917,29.15038919377104,43.60787640519696,69.50747811544527,82.66612921527917,96.58715244475566]	[0.0,0.0,4.132568048084712,11.497974466780907,20.902818314570432,27.298671397230166,39.73103730255121,61.00252935454785,71.40993497919905,82.13975192754566,90.39443699690453,90.79238626321938,96.45791118604164]	[0.0,0.0,3.675323599271967,9.526174789905774,17.23564808960305,22.617075059028114,33.475097514708175,53.17794747901524,63.36013493301947,74.32053855710595,82.91102277759626]	[0.0,0.0,2.9531639272155306,7.930639681905833,15.090492493698582,20.491387717511948,31.68903752160933,52.91914726026323,63.80554572644023,75.4908315970904,84.6217629764182,85.05548235326864,91.4066865609177,102.57066811135894,110.77482214293958,138.4201898406509,151.56031189301166,227.26949663561462,332.95530728156035,534.9287498276716,564.3118272073461]	[0.0,0.0,4.0382605606243684,11.052540824582374,20.404637616594776,26.815336597249967,40.17149712368816,64.00736888070819,76.32520853582089,89.51723534861505,99.80118223347826,100.30181185117601,107.61218451231467,120.29524257208494,129.7314636819232,161.18598365405836]	1.5803e-06	471	58	83.289	0.69637	2.771	2.3118	0.56381	0.86658	[0,0,0,0,0,0,0,1,1,1,1,1,2,2,2,4,6,9,21,41,47]	[0,0,0,0,0,0,0,0,2,3]	[0,0,0,0,0,0,0,0,0,0,2,2,3]	[0,0,0,0,1,1,1,2,2,3,4]	[0,0,0,0,0,0,0,1,1,2,2,2,2,3,3,4,6,10,21,37,42]	[0,0,0,0,0,0,0,1,4,4,4,4,4,4,4,8]	[0.0,0.0,0.32810905650500954,1.0067836919716233,1.8520754483889696,2.485788624587953,3.7453997717039513,6.175692280731644,7.441460545516293,8.794650545694298,9.882242564805077,9.92964219024074,10.694145054920519,12.043365798560764,13.032766511368367,16.355004421864518,17.96080802562203,27.628542738545296,41.47060747666353,68.58763082162108,72.49057280940106]	[0.0,0.0,0.3571666943257872,1.0312042870001217,1.8777625915597267,2.490921040434998,3.7528467752353354,6.050365745442716,7.235367252253354,8.50187307370163]	[0.0,0.0,0.34580022376734953,0.9750738115874564,1.7782531338984522,2.3307416802423577,3.40682988647738,5.275479275280624,6.20290124290907,7.168089320703199,7.915842448467871,7.952216035416394,8.467092103719143]	[0.0,0.0,0.30700950204791133,0.8039411768407136,1.4582649188623935,1.9205444019565898,2.856592216300297,4.579731055312593,5.484008261938307,6.464968406911648,7.240610763461616]	[0.0,0.0,0.246188691969227,0.6672233397710052,1.2735115218082256,1.7349127615325204,2.6968367245936067,4.548688877666011,5.510952807422064,6.5566667334780195,7.378725626988913,7.4179239114103535,7.993537808838001,9.0100026501808,9.76204403698297,12.326848677648481,13.559455672704573,20.787521653811456,31.11364366541764,51.182192880856306,54.116616285063294]	[0.0,0.0,0.3379292787883307,0.9346120622553511,1.7311762020008727,2.281579135055863,3.438686849615389,5.538496385944633,6.643309627033954,7.83591962101497,8.773600605859205,8.81935710195353,9.489521313243143,10.659355378667474,11.533994895060612,14.487230618112289]	1.303e-13	0.0037724	0.99623	1.5336e-06	459	57	82.008	0.69506	2.7615	2.3427	0.56174	0.86662	8378	33	3	2	[0,0,0,0,0,0,0,1,1,1,1,1,2,2,2,4,6,9,21,40,46]	[0,0,0,0,0,0,0,0,2,3]	[0,0,0,0,0,0,0,0,0,0,2,2,3]	[0,0,0,0,1,1,1,2,2,3,4]	[0,0,0,0,0,0,0,1,1,2,2,2,2,3,3,4,6,10,21,36,41]	[0,0,0,0,0,0,0,1,4,4,4,4,4,4,4,8]	[0.0,0.0,0.32302045078950825,0.9911474296169136,1.8233093232937592,2.4471879606059583,3.6872589710482253,6.079864612852214,7.32601223483633,8.65824010377594,9.728977516684463,9.775642769898832,10.528311218646575,11.8566493659141,12.830734216229866,16.101574104508916,17.682550055784954,27.201045784462675,40.82988858837618,67.53083130868764,71.37407733917718]	[0.0,0.0,0.3516184202017023,1.0151823717032753,1.8485979877728713,2.452244725798667,3.6945969792931126,5.9564847267593315,7.1231145418291035,8.37000485381955]	[0.0,0.0,0.3404280248662229,0.9599227644481981,1.7506370059886283,2.2945534629289193,3.3539372170337614,5.193601112389635,6.106640915804707,7.056851984826082,7.7930299393090365,7.828842534495617,8.33574149761486]	[0.0,0.0,0.30224242244717775,0.7914672264484468,1.4356418111881013,1.890753813784988,2.812280415659831,4.5087079848429665,5.398977588781506,6.364741048947845,7.1283642832973255]	[0.0,0.0,0.24236901496278285,0.6568592730253222,1.2537346396305198,1.7079783324887519,2.6549791270073912,4.4781004985186375,5.425452754740215,6.454953557195283,7.2642734398900295,7.302866408882586,7.869564742058495,8.870277062177205,9.610673726843064,12.135783245553949,13.349320637967155,20.465706989572187,30.63253434475532,50.392406805388944,53.28179765205528]	[0.0,0.0,0.33267675494605947,0.9200964387312577,1.7043116305242159,2.2461846475754212,3.3853386727715393,5.452580284422736,6.540288402608773,7.714424068039924,8.637583435588438,8.68263369522316,9.3424140319755,10.494152907921267,11.355272368056657,14.262840053592315]	1.303e-13	0.0037724	0.99623
ENST00000439140	rs77771615	2:201620802-201620802	G	upstream_gene_variant	MODIFIER	C2CD6	ENSG00000155754	Transcript	ENST00000439140.6	protein_coding	-	-	-	-	-	-	-	-	-	-	C	C/G	1624	-1	-	HGNC	HGNC:14438	MANE_Select	NM_001168221.2	-	1	P3	-	-	-	-	-	-	-	-	-	-	-	-	-	-	rs77771615	NA	NA	NA	NA	C2CD6	ENSG00000155754	TRUE	TRUE	ENST00000439140.6	protein_coding	1	chr2	201487421	201619178	5460	16	0.98883	59.995	0	0	[]	[]	1.5706e-05	3293	639	717.47	0.89063	2.9294	1.7479	0.83483	0.95081	[0,0,2,7,19,24,35,62,67,77,88,89,93,107,110,134,150,239,336,536,565]	[0,0,0,8,15,21,32,52,63,70]	[0,0,0,3,11,22,27,37,45,51,55,55,57]	[0,0,1,4,14,17,27,44,50,59,64]	[0,0,1,6,14,17,30,41,45,56,62,62,66,76,81,106,116,177,252,408,426]	[0,0,1,15,21,23,31,49,61,71,75,76,86,94,100,131]	[0.0,0.0,3.195118645668496,9.943569613050368,18.281160593648213,24.455016364108122,36.65609249797042,59.86100373756892,71.79442899937708,84.42721905523754,94.5153088195537,94.95461193506551,101.98651304898978,114.35315680894128,123.383185740331,153.39796176772546,167.7594683268419,252.6209837608385,371.25023825642563,597.5115814474171,629.5092499116746]	[0.0,0.0,3.562606594432467,10.198482767168159,18.513295094819174,24.466943623778803,36.637011864812955,58.54060219859465,69.69984544220652,81.50515646803088]	[0.0,0.0,3.43458570144432,9.64409815637716,17.519007863282617,22.89089599103874,33.36020408733533,51.31370694597221,60.12861897277089,69.27020699848441,76.24749346724361,76.578693141727,81.39193317850686]	[0.0,0.0,3.048441321486022,7.944332493451439,14.376871255857866,18.874516519491568,27.98304061035963,44.548046592673664,53.1196003719008,62.371929922959026,69.65243617596806]	[0.0,0.0,2.4403546752185323,6.629550579163144,12.614809717459321,17.13055721068543,26.513283081443586,44.39263252229816,53.55827363977789,63.4512482830749,71.17819503719149,71.54077271142982,76.9192456895946,86.40720636336904,93.37335105455666,116.8764080258142,128.05834729746388,192.52250019290645,282.42877221936806,452.61874847212465,477.12355159541056]	[0.0,0.0,3.363889717387926,9.252017193265456,17.03982401604092,22.387515187461737,33.60959855605714,53.713849295367304,64.0899647597995,75.26015565715436,83.98108151436537,84.40083269178255,90.62404795425336,101.36310962509023,109.3443997191504,136.08646090699318]	4.3136e-05	12081	1745	2084	0.83733	7.426	3.1671	0.8051	0.87106	[0,0,3,23,42,56,78,132,170,202,224,225,244,269,292,352,389,596,866,1454,1536]	[0,0,1,20,38,48,75,124,149,171]	[0,0,3,31,55,63,92,142,159,177,190,190,200]	[0,0,2,20,36,51,75,112,134,159,169]	[0,0,2,12,27,34,55,101,125,146,163,163,174,199,210,262,283,439,646,1070,1120]	[0,0,2,15,36,45,75,104,135,161,179,182,196,224,239,298]	[0.0,0.0,8.86587656539073,27.307943945415758,50.182156531736304,67.20306524972656,100.90818812780387,165.15405080797117,198.27719845239167,233.46178478935335,261.5159969459312,262.7389731699404,282.418209353788,317.0472681592321,342.324618932157,426.6379307250495,467.1406565738666,708.7913833751124,1051.2402892672221,1720.2794094529327,1816.7491289860277]	[0.0,0.0,9.786270014052308,27.944528776475874,50.8103429241697,67.25991805583816,100.90015287410013,161.5088493593694,192.46149499679862,225.37409668262478]	[0.0,0.0,9.4379925854644,26.426398072547276,48.12923094265192,62.95349730004071,91.77195822755246,141.3835624152949,165.7811444112771,191.0031309315527,210.5033232386996,211.44890042976354,224.8381758151743]	[0.0,0.0,8.396008251316957,21.908528684048488,39.67877837790602,52.135324529849555,77.28798238925195,123.20620765232587,147.07165544344264,172.82708651110377,193.06974284967458]	[0.0,0.0,6.7473966632329425,18.19028652380207,34.65619881642561,47.128426968369745,73.03397910962464,122.40090124151749,147.86529286058527,175.29243569881083,196.7776748845381,197.8040853024828,212.795941810733,239.17151849489952,258.6230446792035,324.45996118498635,355.8738066007078,538.3271326236577,795.460276131878,1291.202602991117,1363.597196497248]	[0.0,0.0,9.21944918011787,25.40033336610616,46.98382877840308,61.82805577009529,92.80320685691345,148.42229471949423,177.40311833087554,208.51402688822347,232.8435997580066,234.0345769694778,251.35234929378944,281.51668998653406,304.01660132737027,379.30641977030785]	3.6942e-06	1107	136	170.58	0.79729	2.6476	2.2088	0.69371	0.91925	[0,0,0,5,5,6,10,11,14,16,16,16,18,20,20,25,26,40,71,116,123]	[0,0,1,2,2,2,2,6,7,7]	[0,0,0,1,0,0,4,7,7,8,9,9,9]	[0,0,0,1,2,2,5,7,9,11,11]	[0,0,1,4,5,7,9,11,11,12,12,12,12,12,13,20,21,33,59,90,93]	[0,0,0,1,4,4,5,8,10,11,11,11,12,15,15,19]	[0.0,0.0,0.751013637134982,2.306691923053953,4.234792143153409,5.665504896478506,8.493922956004807,13.845878028480865,16.58894158307054,19.493891889252424,21.795564262751558,21.895962098408656,23.512851941152633,26.35254210383295,28.418283252369715,35.285995877646755,38.57624603590311,58.1616863745992,85.87627040464338,140.4971775281487,148.45061796091244]	[0.0,0.0,0.8325640106570891,2.356440711985582,4.2833435093538395,5.666320172902176,8.482742408257293,13.52289592676064,16.082146571374892,18.799639921232792]	[0.0,0.0,0.8011564522487448,2.228866613666426,4.060241131324505,5.305938247661927,7.721733630605753,11.862954393596883,13.888076358560035,15.968752869611475,17.584572873780655,17.66352063490307,18.768361803475308]	[0.0,0.0,0.7143171973847782,1.8595751360972579,3.365650772828903,4.417124132554079,6.5334595503974535,10.38148432234253,12.372316261601217,14.51288909982059,16.187300550772317]	[0.0,0.0,0.5758663248579244,1.541078009508341,2.934200298893688,3.987913712992592,6.170741404147631,10.301951472174114,12.428046898680982,14.701843889277827,16.481071628774934,16.5668556736761,17.80659041172641,19.979345478914155,21.581185222125654,26.981592873946234,29.548641907610325,44.402487674378925,65.22578524195029,105.46458655544521,111.3724429145454]	[0.0,0.0,0.7814465794439693,2.1479409094875597,3.97723413840687,5.232241772803549,7.831486622385813,12.469802874944408,14.880647158139,17.455238952284166,19.462537136415154,19.56174106205143,20.984753383435542,23.47007115665817,25.323775617993498,31.483169492237906]	9.629e-35	0.019874	0.98013	3.3348e-06	1047	129	161.56	0.79847	2.5616	2.1731	0.6922	0.92415	9325	37	3	2	[0,0,0,4,4,5,8,9,12,14,14,14,16,18,18,23,24,38,67,111,118]	[0,0,0,1,1,1,1,5,6,6]	[0,0,0,0,0,0,4,7,7,8,9,9,9]	[0,0,0,1,2,2,5,7,9,10,10]	[0,0,0,3,4,6,7,9,9,10,10,10,10,10,11,18,19,30,55,84,86]	[0,0,0,1,3,3,4,7,9,10,10,10,11,14,14,18]	[0.0,0.0,0.6831699017271402,2.0962263913571935,3.8503878161473493,5.1568367338236705,7.744522314404611,12.668698674239065,15.204626504887834,17.899406324063918,20.04182720891977,20.13529174432218,21.64244223757262,24.29375166527516,26.226301200003416,32.67380236915641,35.772700284541344,54.31298086090207,80.70092111969069,132.84330311730457,140.4367499025851]	[0.0,0.0,0.7527340763666878,2.142129102796143,3.8973433624853207,5.161067396237948,7.742465149075613,12.384292394281452,14.751995638392845,17.273838304836]	[0.0,0.0,0.7252626269099514,2.0255575311210494,3.693384665543399,4.831637031594633,7.040317314873768,10.843180279401489,12.710792166238333,14.63510172969382,16.132602170781006,16.20596085721566,17.230923689494343]	[0.0,0.0,0.6463596740804771,1.6877563434790734,3.056929008961273,4.016177811955142,5.948841866111269,9.477849989468282,11.311979256074526,13.288638522896557,14.838943256088314]	[0.0,0.0,0.5208130479892312,1.397335431357885,2.6629101313922536,3.622644522562674,5.61397530951292,9.399678995749056,11.355668597116665,13.455286131139065,15.10120060012963,15.180644392013974,16.329789027080913,18.346628097751804,19.83655219559804,24.878174254251693,27.28285718546733,41.27257855488047,61.025561234371565,99.38671552552657,105.02620151843766]	[0.0,0.0,0.707407991027374,1.9504609579698713,3.615210751511916,4.759988195013388,7.137062902335428,11.399958233985986,13.627615344242885,16.012268632678005,17.87630036437026,17.968480485905484,19.292137108843608,21.608114524313777,23.33805836102694,29.10926116277802]	9.629e-35	0.019874	0.98013
ENST00000439140	rs142355657	2:201621824-201621824	C	upstream_gene_variant	MODIFIER	C2CD6	ENSG00000155754	Transcript	ENST00000439140.6	protein_coding	-	-	-	-	-	-	-	-	-	-	T	T/C	2646	-1	-	HGNC	HGNC:14438	MANE_Select	NM_001168221.2	-	1	P3	-	-	-	-	-	-	-	-	-	-	-	-	-	-	rs142355657	NA	NA	NA	NA	C2CD6	ENSG00000155754	TRUE	TRUE	ENST00000439140.6	protein_coding	1	chr2	201487421	201619178	5460	16	0.98883	59.995	0	0	[]	[]	1.5706e-05	3293	639	717.47	0.89063	2.9294	1.7479	0.83483	0.95081	[0,0,2,7,19,24,35,62,67,77,88,89,93,107,110,134,150,239,336,536,565]	[0,0,0,8,15,21,32,52,63,70]	[0,0,0,3,11,22,27,37,45,51,55,55,57]	[0,0,1,4,14,17,27,44,50,59,64]	[0,0,1,6,14,17,30,41,45,56,62,62,66,76,81,106,116,177,252,408,426]	[0,0,1,15,21,23,31,49,61,71,75,76,86,94,100,131]	[0.0,0.0,3.195118645668496,9.943569613050368,18.281160593648213,24.455016364108122,36.65609249797042,59.86100373756892,71.79442899937708,84.42721905523754,94.5153088195537,94.95461193506551,101.98651304898978,114.35315680894128,123.383185740331,153.39796176772546,167.7594683268419,252.6209837608385,371.25023825642563,597.5115814474171,629.5092499116746]	[0.0,0.0,3.562606594432467,10.198482767168159,18.513295094819174,24.466943623778803,36.637011864812955,58.54060219859465,69.69984544220652,81.50515646803088]	[0.0,0.0,3.43458570144432,9.64409815637716,17.519007863282617,22.89089599103874,33.36020408733533,51.31370694597221,60.12861897277089,69.27020699848441,76.24749346724361,76.578693141727,81.39193317850686]	[0.0,0.0,3.048441321486022,7.944332493451439,14.376871255857866,18.874516519491568,27.98304061035963,44.548046592673664,53.1196003719008,62.371929922959026,69.65243617596806]	[0.0,0.0,2.4403546752185323,6.629550579163144,12.614809717459321,17.13055721068543,26.513283081443586,44.39263252229816,53.55827363977789,63.4512482830749,71.17819503719149,71.54077271142982,76.9192456895946,86.40720636336904,93.37335105455666,116.8764080258142,128.05834729746388,192.52250019290645,282.42877221936806,452.61874847212465,477.12355159541056]	[0.0,0.0,3.363889717387926,9.252017193265456,17.03982401604092,22.387515187461737,33.60959855605714,53.713849295367304,64.0899647597995,75.26015565715436,83.98108151436537,84.40083269178255,90.62404795425336,101.36310962509023,109.3443997191504,136.08646090699318]	4.3136e-05	12081	1745	2084	0.83733	7.426	3.1671	0.8051	0.87106	[0,0,3,23,42,56,78,132,170,202,224,225,244,269,292,352,389,596,866,1454,1536]	[0,0,1,20,38,48,75,124,149,171]	[0,0,3,31,55,63,92,142,159,177,190,190,200]	[0,0,2,20,36,51,75,112,134,159,169]	[0,0,2,12,27,34,55,101,125,146,163,163,174,199,210,262,283,439,646,1070,1120]	[0,0,2,15,36,45,75,104,135,161,179,182,196,224,239,298]	[0.0,0.0,8.86587656539073,27.307943945415758,50.182156531736304,67.20306524972656,100.90818812780387,165.15405080797117,198.27719845239167,233.46178478935335,261.5159969459312,262.7389731699404,282.418209353788,317.0472681592321,342.324618932157,426.6379307250495,467.1406565738666,708.7913833751124,1051.2402892672221,1720.2794094529327,1816.7491289860277]	[0.0,0.0,9.786270014052308,27.944528776475874,50.8103429241697,67.25991805583816,100.90015287410013,161.5088493593694,192.46149499679862,225.37409668262478]	[0.0,0.0,9.4379925854644,26.426398072547276,48.12923094265192,62.95349730004071,91.77195822755246,141.3835624152949,165.7811444112771,191.0031309315527,210.5033232386996,211.44890042976354,224.8381758151743]	[0.0,0.0,8.396008251316957,21.908528684048488,39.67877837790602,52.135324529849555,77.28798238925195,123.20620765232587,147.07165544344264,172.82708651110377,193.06974284967458]	[0.0,0.0,6.7473966632329425,18.19028652380207,34.65619881642561,47.128426968369745,73.03397910962464,122.40090124151749,147.86529286058527,175.29243569881083,196.7776748845381,197.8040853024828,212.795941810733,239.17151849489952,258.6230446792035,324.45996118498635,355.8738066007078,538.3271326236577,795.460276131878,1291.202602991117,1363.597196497248]	[0.0,0.0,9.21944918011787,25.40033336610616,46.98382877840308,61.82805577009529,92.80320685691345,148.42229471949423,177.40311833087554,208.51402688822347,232.8435997580066,234.0345769694778,251.35234929378944,281.51668998653406,304.01660132737027,379.30641977030785]	3.6942e-06	1107	136	170.58	0.79729	2.6476	2.2088	0.69371	0.91925	[0,0,0,5,5,6,10,11,14,16,16,16,18,20,20,25,26,40,71,116,123]	[0,0,1,2,2,2,2,6,7,7]	[0,0,0,1,0,0,4,7,7,8,9,9,9]	[0,0,0,1,2,2,5,7,9,11,11]	[0,0,1,4,5,7,9,11,11,12,12,12,12,12,13,20,21,33,59,90,93]	[0,0,0,1,4,4,5,8,10,11,11,11,12,15,15,19]	[0.0,0.0,0.751013637134982,2.306691923053953,4.234792143153409,5.665504896478506,8.493922956004807,13.845878028480865,16.58894158307054,19.493891889252424,21.795564262751558,21.895962098408656,23.512851941152633,26.35254210383295,28.418283252369715,35.285995877646755,38.57624603590311,58.1616863745992,85.87627040464338,140.4971775281487,148.45061796091244]	[0.0,0.0,0.8325640106570891,2.356440711985582,4.2833435093538395,5.666320172902176,8.482742408257293,13.52289592676064,16.082146571374892,18.799639921232792]	[0.0,0.0,0.8011564522487448,2.228866613666426,4.060241131324505,5.305938247661927,7.721733630605753,11.862954393596883,13.888076358560035,15.968752869611475,17.584572873780655,17.66352063490307,18.768361803475308]	[0.0,0.0,0.7143171973847782,1.8595751360972579,3.365650772828903,4.417124132554079,6.5334595503974535,10.38148432234253,12.372316261601217,14.51288909982059,16.187300550772317]	[0.0,0.0,0.5758663248579244,1.541078009508341,2.934200298893688,3.987913712992592,6.170741404147631,10.301951472174114,12.428046898680982,14.701843889277827,16.481071628774934,16.5668556736761,17.80659041172641,19.979345478914155,21.581185222125654,26.981592873946234,29.548641907610325,44.402487674378925,65.22578524195029,105.46458655544521,111.3724429145454]	[0.0,0.0,0.7814465794439693,2.1479409094875597,3.97723413840687,5.232241772803549,7.831486622385813,12.469802874944408,14.880647158139,17.455238952284166,19.462537136415154,19.56174106205143,20.984753383435542,23.47007115665817,25.323775617993498,31.483169492237906]	9.629e-35	0.019874	0.98013	3.3348e-06	1047	129	161.56	0.79847	2.5616	2.1731	0.6922	0.92415	9325	37	3	2	[0,0,0,4,4,5,8,9,12,14,14,14,16,18,18,23,24,38,67,111,118]	[0,0,0,1,1,1,1,5,6,6]	[0,0,0,0,0,0,4,7,7,8,9,9,9]	[0,0,0,1,2,2,5,7,9,10,10]	[0,0,0,3,4,6,7,9,9,10,10,10,10,10,11,18,19,30,55,84,86]	[0,0,0,1,3,3,4,7,9,10,10,10,11,14,14,18]	[0.0,0.0,0.6831699017271402,2.0962263913571935,3.8503878161473493,5.1568367338236705,7.744522314404611,12.668698674239065,15.204626504887834,17.899406324063918,20.04182720891977,20.13529174432218,21.64244223757262,24.29375166527516,26.226301200003416,32.67380236915641,35.772700284541344,54.31298086090207,80.70092111969069,132.84330311730457,140.4367499025851]	[0.0,0.0,0.7527340763666878,2.142129102796143,3.8973433624853207,5.161067396237948,7.742465149075613,12.384292394281452,14.751995638392845,17.273838304836]	[0.0,0.0,0.7252626269099514,2.0255575311210494,3.693384665543399,4.831637031594633,7.040317314873768,10.843180279401489,12.710792166238333,14.63510172969382,16.132602170781006,16.20596085721566,17.230923689494343]	[0.0,0.0,0.6463596740804771,1.6877563434790734,3.056929008961273,4.016177811955142,5.948841866111269,9.477849989468282,11.311979256074526,13.288638522896557,14.838943256088314]	[0.0,0.0,0.5208130479892312,1.397335431357885,2.6629101313922536,3.622644522562674,5.61397530951292,9.399678995749056,11.355668597116665,13.455286131139065,15.10120060012963,15.180644392013974,16.329789027080913,18.346628097751804,19.83655219559804,24.878174254251693,27.28285718546733,41.27257855488047,61.025561234371565,99.38671552552657,105.02620151843766]	[0.0,0.0,0.707407991027374,1.9504609579698713,3.615210751511916,4.759988195013388,7.137062902335428,11.399958233985986,13.627615344242885,16.012268632678005,17.87630036437026,17.968480485905484,19.292137108843608,21.608114524313777,23.33805836102694,29.10926116277802]	9.629e-35	0.019874	0.98013
ENST00000439140	rs115353606	2:201622118-201622118	A	upstream_gene_variant	MODIFIER	C2CD6	ENSG00000155754	Transcript	ENST00000439140.6	protein_coding	-	-	-	-	-	-	-	-	-	-	C	C/A	2940	-1	-	HGNC	HGNC:14438	MANE_Select	NM_001168221.2	-	1	P3	-	-	-	-	-	-	-	-	-	-	-	-	-	-	rs115353606	NA	NA	NA	NA	C2CD6	ENSG00000155754	TRUE	TRUE	ENST00000439140.6	protein_coding	1	chr2	201487421	201619178	5460	16	0.98883	59.995	0	0	[]	[]	1.5706e-05	3293	639	717.47	0.89063	2.9294	1.7479	0.83483	0.95081	[0,0,2,7,19,24,35,62,67,77,88,89,93,107,110,134,150,239,336,536,565]	[0,0,0,8,15,21,32,52,63,70]	[0,0,0,3,11,22,27,37,45,51,55,55,57]	[0,0,1,4,14,17,27,44,50,59,64]	[0,0,1,6,14,17,30,41,45,56,62,62,66,76,81,106,116,177,252,408,426]	[0,0,1,15,21,23,31,49,61,71,75,76,86,94,100,131]	[0.0,0.0,3.195118645668496,9.943569613050368,18.281160593648213,24.455016364108122,36.65609249797042,59.86100373756892,71.79442899937708,84.42721905523754,94.5153088195537,94.95461193506551,101.98651304898978,114.35315680894128,123.383185740331,153.39796176772546,167.7594683268419,252.6209837608385,371.25023825642563,597.5115814474171,629.5092499116746]	[0.0,0.0,3.562606594432467,10.198482767168159,18.513295094819174,24.466943623778803,36.637011864812955,58.54060219859465,69.69984544220652,81.50515646803088]	[0.0,0.0,3.43458570144432,9.64409815637716,17.519007863282617,22.89089599103874,33.36020408733533,51.31370694597221,60.12861897277089,69.27020699848441,76.24749346724361,76.578693141727,81.39193317850686]	[0.0,0.0,3.048441321486022,7.944332493451439,14.376871255857866,18.874516519491568,27.98304061035963,44.548046592673664,53.1196003719008,62.371929922959026,69.65243617596806]	[0.0,0.0,2.4403546752185323,6.629550579163144,12.614809717459321,17.13055721068543,26.513283081443586,44.39263252229816,53.55827363977789,63.4512482830749,71.17819503719149,71.54077271142982,76.9192456895946,86.40720636336904,93.37335105455666,116.8764080258142,128.05834729746388,192.52250019290645,282.42877221936806,452.61874847212465,477.12355159541056]	[0.0,0.0,3.363889717387926,9.252017193265456,17.03982401604092,22.387515187461737,33.60959855605714,53.713849295367304,64.0899647597995,75.26015565715436,83.98108151436537,84.40083269178255,90.62404795425336,101.36310962509023,109.3443997191504,136.08646090699318]	4.3136e-05	12081	1745	2084	0.83733	7.426	3.1671	0.8051	0.87106	[0,0,3,23,42,56,78,132,170,202,224,225,244,269,292,352,389,596,866,1454,1536]	[0,0,1,20,38,48,75,124,149,171]	[0,0,3,31,55,63,92,142,159,177,190,190,200]	[0,0,2,20,36,51,75,112,134,159,169]	[0,0,2,12,27,34,55,101,125,146,163,163,174,199,210,262,283,439,646,1070,1120]	[0,0,2,15,36,45,75,104,135,161,179,182,196,224,239,298]	[0.0,0.0,8.86587656539073,27.307943945415758,50.182156531736304,67.20306524972656,100.90818812780387,165.15405080797117,198.27719845239167,233.46178478935335,261.5159969459312,262.7389731699404,282.418209353788,317.0472681592321,342.324618932157,426.6379307250495,467.1406565738666,708.7913833751124,1051.2402892672221,1720.2794094529327,1816.7491289860277]	[0.0,0.0,9.786270014052308,27.944528776475874,50.8103429241697,67.25991805583816,100.90015287410013,161.5088493593694,192.46149499679862,225.37409668262478]	[0.0,0.0,9.4379925854644,26.426398072547276,48.12923094265192,62.95349730004071,91.77195822755246,141.3835624152949,165.7811444112771,191.0031309315527,210.5033232386996,211.44890042976354,224.8381758151743]	[0.0,0.0,8.396008251316957,21.908528684048488,39.67877837790602,52.135324529849555,77.28798238925195,123.20620765232587,147.07165544344264,172.82708651110377,193.06974284967458]	[0.0,0.0,6.7473966632329425,18.19028652380207,34.65619881642561,47.128426968369745,73.03397910962464,122.40090124151749,147.86529286058527,175.29243569881083,196.7776748845381,197.8040853024828,212.795941810733,239.17151849489952,258.6230446792035,324.45996118498635,355.8738066007078,538.3271326236577,795.460276131878,1291.202602991117,1363.597196497248]	[0.0,0.0,9.21944918011787,25.40033336610616,46.98382877840308,61.82805577009529,92.80320685691345,148.42229471949423,177.40311833087554,208.51402688822347,232.8435997580066,234.0345769694778,251.35234929378944,281.51668998653406,304.01660132737027,379.30641977030785]	3.6942e-06	1107	136	170.58	0.79729	2.6476	2.2088	0.69371	0.91925	[0,0,0,5,5,6,10,11,14,16,16,16,18,20,20,25,26,40,71,116,123]	[0,0,1,2,2,2,2,6,7,7]	[0,0,0,1,0,0,4,7,7,8,9,9,9]	[0,0,0,1,2,2,5,7,9,11,11]	[0,0,1,4,5,7,9,11,11,12,12,12,12,12,13,20,21,33,59,90,93]	[0,0,0,1,4,4,5,8,10,11,11,11,12,15,15,19]	[0.0,0.0,0.751013637134982,2.306691923053953,4.234792143153409,5.665504896478506,8.493922956004807,13.845878028480865,16.58894158307054,19.493891889252424,21.795564262751558,21.895962098408656,23.512851941152633,26.35254210383295,28.418283252369715,35.285995877646755,38.57624603590311,58.1616863745992,85.87627040464338,140.4971775281487,148.45061796091244]	[0.0,0.0,0.8325640106570891,2.356440711985582,4.2833435093538395,5.666320172902176,8.482742408257293,13.52289592676064,16.082146571374892,18.799639921232792]	[0.0,0.0,0.8011564522487448,2.228866613666426,4.060241131324505,5.305938247661927,7.721733630605753,11.862954393596883,13.888076358560035,15.968752869611475,17.584572873780655,17.66352063490307,18.768361803475308]	[0.0,0.0,0.7143171973847782,1.8595751360972579,3.365650772828903,4.417124132554079,6.5334595503974535,10.38148432234253,12.372316261601217,14.51288909982059,16.187300550772317]	[0.0,0.0,0.5758663248579244,1.541078009508341,2.934200298893688,3.987913712992592,6.170741404147631,10.301951472174114,12.428046898680982,14.701843889277827,16.481071628774934,16.5668556736761,17.80659041172641,19.979345478914155,21.581185222125654,26.981592873946234,29.548641907610325,44.402487674378925,65.22578524195029,105.46458655544521,111.3724429145454]	[0.0,0.0,0.7814465794439693,2.1479409094875597,3.97723413840687,5.232241772803549,7.831486622385813,12.469802874944408,14.880647158139,17.455238952284166,19.462537136415154,19.56174106205143,20.984753383435542,23.47007115665817,25.323775617993498,31.483169492237906]	9.629e-35	0.019874	0.98013	3.3348e-06	1047	129	161.56	0.79847	2.5616	2.1731	0.6922	0.92415	9325	37	3	2	[0,0,0,4,4,5,8,9,12,14,14,14,16,18,18,23,24,38,67,111,118]	[0,0,0,1,1,1,1,5,6,6]	[0,0,0,0,0,0,4,7,7,8,9,9,9]	[0,0,0,1,2,2,5,7,9,10,10]	[0,0,0,3,4,6,7,9,9,10,10,10,10,10,11,18,19,30,55,84,86]	[0,0,0,1,3,3,4,7,9,10,10,10,11,14,14,18]	[0.0,0.0,0.6831699017271402,2.0962263913571935,3.8503878161473493,5.1568367338236705,7.744522314404611,12.668698674239065,15.204626504887834,17.899406324063918,20.04182720891977,20.13529174432218,21.64244223757262,24.29375166527516,26.226301200003416,32.67380236915641,35.772700284541344,54.31298086090207,80.70092111969069,132.84330311730457,140.4367499025851]	[0.0,0.0,0.7527340763666878,2.142129102796143,3.8973433624853207,5.161067396237948,7.742465149075613,12.384292394281452,14.751995638392845,17.273838304836]	[0.0,0.0,0.7252626269099514,2.0255575311210494,3.693384665543399,4.831637031594633,7.040317314873768,10.843180279401489,12.710792166238333,14.63510172969382,16.132602170781006,16.20596085721566,17.230923689494343]	[0.0,0.0,0.6463596740804771,1.6877563434790734,3.056929008961273,4.016177811955142,5.948841866111269,9.477849989468282,11.311979256074526,13.288638522896557,14.838943256088314]	[0.0,0.0,0.5208130479892312,1.397335431357885,2.6629101313922536,3.622644522562674,5.61397530951292,9.399678995749056,11.355668597116665,13.455286131139065,15.10120060012963,15.180644392013974,16.329789027080913,18.346628097751804,19.83655219559804,24.878174254251693,27.28285718546733,41.27257855488047,61.025561234371565,99.38671552552657,105.02620151843766]	[0.0,0.0,0.707407991027374,1.9504609579698713,3.615210751511916,4.759988195013388,7.137062902335428,11.399958233985986,13.627615344242885,16.012268632678005,17.87630036437026,17.968480485905484,19.292137108843608,21.608114524313777,23.33805836102694,29.10926116277802]	9.629e-35	0.019874	0.98013
ENST00000439140	rs139016907	2:201623621-201623621	A	upstream_gene_variant	MODIFIER	C2CD6	ENSG00000155754	Transcript	ENST00000439140.6	protein_coding	-	-	-	-	-	-	-	-	-	rs139016907	G	G/A	4443	-1	-	HGNC	HGNC:14438	MANE_Select	NM_001168221.2	-	1	P3	-	-	0.0028	likely_benign	-	1	-	-	-	-	-	-	1.476	0.083839	rs139016907	NA	NA	NA	NA	C2CD6	ENSG00000155754	TRUE	TRUE	ENST00000439140.6	protein_coding	1	chr2	201487421	201619178	5460	16	0.98883	59.995	0	0	[]	[]	1.5706e-05	3293	639	717.47	0.89063	2.9294	1.7479	0.83483	0.95081	[0,0,2,7,19,24,35,62,67,77,88,89,93,107,110,134,150,239,336,536,565]	[0,0,0,8,15,21,32,52,63,70]	[0,0,0,3,11,22,27,37,45,51,55,55,57]	[0,0,1,4,14,17,27,44,50,59,64]	[0,0,1,6,14,17,30,41,45,56,62,62,66,76,81,106,116,177,252,408,426]	[0,0,1,15,21,23,31,49,61,71,75,76,86,94,100,131]	[0.0,0.0,3.195118645668496,9.943569613050368,18.281160593648213,24.455016364108122,36.65609249797042,59.86100373756892,71.79442899937708,84.42721905523754,94.5153088195537,94.95461193506551,101.98651304898978,114.35315680894128,123.383185740331,153.39796176772546,167.7594683268419,252.6209837608385,371.25023825642563,597.5115814474171,629.5092499116746]	[0.0,0.0,3.562606594432467,10.198482767168159,18.513295094819174,24.466943623778803,36.637011864812955,58.54060219859465,69.69984544220652,81.50515646803088]	[0.0,0.0,3.43458570144432,9.64409815637716,17.519007863282617,22.89089599103874,33.36020408733533,51.31370694597221,60.12861897277089,69.27020699848441,76.24749346724361,76.578693141727,81.39193317850686]	[0.0,0.0,3.048441321486022,7.944332493451439,14.376871255857866,18.874516519491568,27.98304061035963,44.548046592673664,53.1196003719008,62.371929922959026,69.65243617596806]	[0.0,0.0,2.4403546752185323,6.629550579163144,12.614809717459321,17.13055721068543,26.513283081443586,44.39263252229816,53.55827363977789,63.4512482830749,71.17819503719149,71.54077271142982,76.9192456895946,86.40720636336904,93.37335105455666,116.8764080258142,128.05834729746388,192.52250019290645,282.42877221936806,452.61874847212465,477.12355159541056]	[0.0,0.0,3.363889717387926,9.252017193265456,17.03982401604092,22.387515187461737,33.60959855605714,53.713849295367304,64.0899647597995,75.26015565715436,83.98108151436537,84.40083269178255,90.62404795425336,101.36310962509023,109.3443997191504,136.08646090699318]	4.3136e-05	12081	1745	2084	0.83733	7.426	3.1671	0.8051	0.87106	[0,0,3,23,42,56,78,132,170,202,224,225,244,269,292,352,389,596,866,1454,1536]	[0,0,1,20,38,48,75,124,149,171]	[0,0,3,31,55,63,92,142,159,177,190,190,200]	[0,0,2,20,36,51,75,112,134,159,169]	[0,0,2,12,27,34,55,101,125,146,163,163,174,199,210,262,283,439,646,1070,1120]	[0,0,2,15,36,45,75,104,135,161,179,182,196,224,239,298]	[0.0,0.0,8.86587656539073,27.307943945415758,50.182156531736304,67.20306524972656,100.90818812780387,165.15405080797117,198.27719845239167,233.46178478935335,261.5159969459312,262.7389731699404,282.418209353788,317.0472681592321,342.324618932157,426.6379307250495,467.1406565738666,708.7913833751124,1051.2402892672221,1720.2794094529327,1816.7491289860277]	[0.0,0.0,9.786270014052308,27.944528776475874,50.8103429241697,67.25991805583816,100.90015287410013,161.5088493593694,192.46149499679862,225.37409668262478]	[0.0,0.0,9.4379925854644,26.426398072547276,48.12923094265192,62.95349730004071,91.77195822755246,141.3835624152949,165.7811444112771,191.0031309315527,210.5033232386996,211.44890042976354,224.8381758151743]	[0.0,0.0,8.396008251316957,21.908528684048488,39.67877837790602,52.135324529849555,77.28798238925195,123.20620765232587,147.07165544344264,172.82708651110377,193.06974284967458]	[0.0,0.0,6.7473966632329425,18.19028652380207,34.65619881642561,47.128426968369745,73.03397910962464,122.40090124151749,147.86529286058527,175.29243569881083,196.7776748845381,197.8040853024828,212.795941810733,239.17151849489952,258.6230446792035,324.45996118498635,355.8738066007078,538.3271326236577,795.460276131878,1291.202602991117,1363.597196497248]	[0.0,0.0,9.21944918011787,25.40033336610616,46.98382877840308,61.82805577009529,92.80320685691345,148.42229471949423,177.40311833087554,208.51402688822347,232.8435997580066,234.0345769694778,251.35234929378944,281.51668998653406,304.01660132737027,379.30641977030785]	3.6942e-06	1107	136	170.58	0.79729	2.6476	2.2088	0.69371	0.91925	[0,0,0,5,5,6,10,11,14,16,16,16,18,20,20,25,26,40,71,116,123]	[0,0,1,2,2,2,2,6,7,7]	[0,0,0,1,0,0,4,7,7,8,9,9,9]	[0,0,0,1,2,2,5,7,9,11,11]	[0,0,1,4,5,7,9,11,11,12,12,12,12,12,13,20,21,33,59,90,93]	[0,0,0,1,4,4,5,8,10,11,11,11,12,15,15,19]	[0.0,0.0,0.751013637134982,2.306691923053953,4.234792143153409,5.665504896478506,8.493922956004807,13.845878028480865,16.58894158307054,19.493891889252424,21.795564262751558,21.895962098408656,23.512851941152633,26.35254210383295,28.418283252369715,35.285995877646755,38.57624603590311,58.1616863745992,85.87627040464338,140.4971775281487,148.45061796091244]	[0.0,0.0,0.8325640106570891,2.356440711985582,4.2833435093538395,5.666320172902176,8.482742408257293,13.52289592676064,16.082146571374892,18.799639921232792]	[0.0,0.0,0.8011564522487448,2.228866613666426,4.060241131324505,5.305938247661927,7.721733630605753,11.862954393596883,13.888076358560035,15.968752869611475,17.584572873780655,17.66352063490307,18.768361803475308]	[0.0,0.0,0.7143171973847782,1.8595751360972579,3.365650772828903,4.417124132554079,6.5334595503974535,10.38148432234253,12.372316261601217,14.51288909982059,16.187300550772317]	[0.0,0.0,0.5758663248579244,1.541078009508341,2.934200298893688,3.987913712992592,6.170741404147631,10.301951472174114,12.428046898680982,14.701843889277827,16.481071628774934,16.5668556736761,17.80659041172641,19.979345478914155,21.581185222125654,26.981592873946234,29.548641907610325,44.402487674378925,65.22578524195029,105.46458655544521,111.3724429145454]	[0.0,0.0,0.7814465794439693,2.1479409094875597,3.97723413840687,5.232241772803549,7.831486622385813,12.469802874944408,14.880647158139,17.455238952284166,19.462537136415154,19.56174106205143,20.984753383435542,23.47007115665817,25.323775617993498,31.483169492237906]	9.629e-35	0.019874	0.98013	3.3348e-06	1047	129	161.56	0.79847	2.5616	2.1731	0.6922	0.92415	9325	37	3	2	[0,0,0,4,4,5,8,9,12,14,14,14,16,18,18,23,24,38,67,111,118]	[0,0,0,1,1,1,1,5,6,6]	[0,0,0,0,0,0,4,7,7,8,9,9,9]	[0,0,0,1,2,2,5,7,9,10,10]	[0,0,0,3,4,6,7,9,9,10,10,10,10,10,11,18,19,30,55,84,86]	[0,0,0,1,3,3,4,7,9,10,10,10,11,14,14,18]	[0.0,0.0,0.6831699017271402,2.0962263913571935,3.8503878161473493,5.1568367338236705,7.744522314404611,12.668698674239065,15.204626504887834,17.899406324063918,20.04182720891977,20.13529174432218,21.64244223757262,24.29375166527516,26.226301200003416,32.67380236915641,35.772700284541344,54.31298086090207,80.70092111969069,132.84330311730457,140.4367499025851]	[0.0,0.0,0.7527340763666878,2.142129102796143,3.8973433624853207,5.161067396237948,7.742465149075613,12.384292394281452,14.751995638392845,17.273838304836]	[0.0,0.0,0.7252626269099514,2.0255575311210494,3.693384665543399,4.831637031594633,7.040317314873768,10.843180279401489,12.710792166238333,14.63510172969382,16.132602170781006,16.20596085721566,17.230923689494343]	[0.0,0.0,0.6463596740804771,1.6877563434790734,3.056929008961273,4.016177811955142,5.948841866111269,9.477849989468282,11.311979256074526,13.288638522896557,14.838943256088314]	[0.0,0.0,0.5208130479892312,1.397335431357885,2.6629101313922536,3.622644522562674,5.61397530951292,9.399678995749056,11.355668597116665,13.455286131139065,15.10120060012963,15.180644392013974,16.329789027080913,18.346628097751804,19.83655219559804,24.878174254251693,27.28285718546733,41.27257855488047,61.025561234371565,99.38671552552657,105.02620151843766]	[0.0,0.0,0.707407991027374,1.9504609579698713,3.615210751511916,4.759988195013388,7.137062902335428,11.399958233985986,13.627615344242885,16.012268632678005,17.87630036437026,17.968480485905484,19.292137108843608,21.608114524313777,23.33805836102694,29.10926116277802]	9.629e-35	0.019874	0.98013
ENST00000439388	rs35013479	9:133696326-133696326	A	synonymous_variant	LOW	SARDH	ENSG00000123453	Transcript	ENST00000439388.6	protein_coding	14/21	-	-	-	1833	1704	568	A	gcC/gcT	rs35013479,COSV64100331	G	G/A	-	-1	-	HGNC	HGNC:10536	MANE_Select	NM_001134707.2	-	2	P1	-	-	0.0174	benign	0,1	1,1	-	-	-	-	-	-	0.054	-0.778205	rs35013479	SARDH	SARDH	NA	gene_match	SARDH	ENSG00000123453	TRUE	TRUE	ENST00000439388.6	protein_coding	2	chr9	133663560	133738352	2754	20	0.98765	59.998	0	0	[]	[]	1.9444e-05	1921	572	534.84	1.0695	-1.6067	-0.95866	0.9988	1.146	[0,0,3,14,21,27,35,61,72,86,98,98,107,122,126,152,163,227,324,480,502]	[0,0,3,11,20,27,38,62,77,85]	[0,0,4,8,18,23,36,58,69,82,88,88,94]	[0,0,3,11,19,29,37,54,65,72,83]	[0,0,4,7,10,18,23,45,53,64,76,76,79,87,97,113,123,184,257,371,392]	[0,0,3,13,24,31,46,66,77,89,97,96,105,114,123,155]	[0.0,0.0,3.6716189509576136,11.594085451851026,21.2331841490934,28.149433522561097,41.5952207087287,65.91245619683187,77.86671657272309,90.10812863856336,99.56073485896442,99.9718741410573,106.44606043916467,117.64780428514051,125.65459590491626,151.23367167230919,163.00463537591443,227.97896922776658,311.0263928144733,459.0296681836527,479.3665435850844]	[0.0,0.0,4.317944824987351,11.866878075980019,21.387158980855936,28.0152472795922,41.219103414044156,63.98003410814671,75.08274613670598,86.47755459953817]	[0.0,0.0,4.114623095679699,11.239373499481548,20.26330736433171,26.24927641481125,37.86090030281628,57.02395140215673,66.07275687670781,75.2237116485602,82.04198595504454,82.35383431525054,87.0217809846988]	[0.0,0.0,3.6674970700707163,9.369872241727283,16.85394217066854,21.93127136951859,32.1310722217166,50.011785572939914,58.87673749603134,68.24177198925867,75.43088916017216]	[0.0,0.0,2.9485510982051646,7.8738274450425445,14.872783730525905,20.042578867577788,30.640815298120412,50.07021510218311,59.67763038977783,69.70031785790124,77.38753614850256,77.7428553616255,82.99129387104253,92.12997081046197,98.69846736322134,120.00049503458062,129.7517221904311,182.48169651574472,249.25741787654448,365.0678126480976,381.1254441190832]	[0.0,0.0,4.031407876060892,10.86025021174057,19.832690517148862,25.876074162371733,38.28082107342532,59.55059722695563,69.97671157167869,80.96174906829867,89.31844394550828,89.71651324850414,95.58799435078902,105.49561581464829,112.73687051592763,135.9894930135523]	4.145e-05	5955	1267	1287.8	0.98388	0.57842	0.24669	0.93962	1.0306	[0,0,3,14,40,47,75,141,163,198,213,213,226,246,263,316,341,494,703,1049,1114]	[0,0,9,20,32,50,81,131,162,182]	[0,0,6,16,35,49,74,119,140,166,177,178,184]	[0,0,5,19,34,46,68,107,129,152,169]	[0,0,3,13,32,42,69,114,138,162,174,175,183,206,219,262,280,406,574,828,873]	[0,0,7,21,32,42,72,110,131,156,170,170,191,213,229,284]	[0.0,0.0,7.9378239315042824,24.91488119284267,45.6463923690726,60.62352688553325,89.84078267421579,143.1542396110558,169.58885601305465,196.86231707552983,218.0263749329151,218.9477229868928,233.53885802901618,258.8714916826111,277.04546609217954,335.6678253839124,362.9188124266166,516.4430128322028,718.5700235542672,1091.3475055610036,1143.7237384169612]	[0.0,0.0,9.226357653252114,25.484129844196126,46.012613836737856,60.39359482116037,89.16347008038795,139.11993827512742,163.68970091323905,189.10817760512035]	[0.0,0.0,8.805746456283652,24.128750404916154,43.60158379232444,56.58114710997929,81.74630189363779,123.6025419288874,143.50549251120052,163.68383399532846,178.88154730714024,179.58916117339675,189.98221882622258]	[0.0,0.0,7.852759885921942,20.143279976092003,36.27676645741412,47.2828821342379,69.39003041029815,108.43771718520877,127.97027546622391,148.67561938888934,164.62645296413575]	[0.0,0.0,6.320468918081268,16.869922883435507,31.916075084935375,43.085136270733905,66.02401605629017,108.32363877311221,129.42332258171263,151.53158787353055,168.56473892770924,169.3617557959281,181.0454932052436,201.40509448137118,216.1297945249314,264.3064902238865,286.55408802887683,408.9536190308164,568.2494176576953,853.8906353356571,894.2887938311819]	[0.0,0.0,8.617505865400664,23.313534400365793,42.7093416589546,55.82150521838208,82.75181591295575,129.29287880712386,152.411400740364,176.82355289723097,195.49398738248942,196.39353167742465,209.52919618572642,231.8983143326363,248.33226922017877,301.4872667737188]	3.0871e-06	499	97	110.14	0.88073	1.2517	1.0443	0.7473	1.0426	[0,0,0,0,1,1,3,6,8,11,14,16,16,19,20,21,22,38,54,80,85]	[0,0,2,4,4,5,7,8,9,10]	[0,0,0,1,3,5,6,6,6,7,8,8,8]	[0,0,0,1,1,4,5,6,7,9,13]	[0,0,0,0,1,1,3,7,9,12,13,13,13,14,14,16,21,32,43,74,78]	[0,0,0,1,3,3,3,7,8,10,12,12,13,15,17,19]	[0.0,0.0,0.6102310722146014,1.899419650765108,3.4824146848867037,4.63479771672051,6.891302072889017,11.063119842199022,13.156978420027539,15.334344159480837,17.04222110711057,17.11652210248578,18.298640348542076,20.35840320831986,21.84652366451599,26.697643159409935,28.977247910078795,42.053496806967686,59.69346251180883,92.69687882519636,97.34796515218453]	[0.0,0.0,0.6984398733415977,1.9435806176600712,3.5132798608807567,4.621327897307376,6.851540165285231,10.768903027867589,12.71957904324972,14.750288968118674]	[0.0,0.0,0.66963743071455,1.8412166015770832,3.3307602648133323,4.330192353160459,6.271554030638413,9.529354517885348,11.094747719332066,12.693626977266987,13.902455518911452,13.959203262878278,14.788163824124965]	[0.0,0.0,0.5958781846361716,1.52791501982438,2.7555986974556244,3.599833293773,5.299680566565547,8.327011095216324,9.858732427199302,11.492260296031592,12.759700632953095]	[0.0,0.0,0.4787035705047865,1.2799031408328214,2.4255800468318878,3.2795411055179353,5.039634621900278,8.319205712800471,9.968497418570898,11.714847869071928,13.066643560749295,13.129795225153552,14.060838009405856,15.690757456898801,16.87467911834266,20.79210223490992,22.622235543895535,32.85310017309708,46.535702342225974,71.61849765388108,75.19476612134608]	[0.0,0.0,0.6553776305556825,1.7735504314359538,3.253866456013346,4.258783414173271,6.338421457307389,9.973451973365961,11.800277333402082,13.741356375735435,15.236491653997476,15.308245551999335,16.365504273240077,18.17338912883632,19.506336545523457,23.87575487082899]	3.0883e-28	0.42575	0.57425	3.0669e-06	493	95	109.06	0.87111	1.346	1.1418	0.73789	1.0331	11170	44	4	2	[0,0,0,0,1,1,3,6,8,11,14,16,16,19,20,21,22,38,53,78,83]	[0,0,2,4,4,5,7,8,9,10]	[0,0,0,1,3,5,6,6,6,7,8,8,8]	[0,0,0,1,1,4,5,6,7,9,12]	[0,0,0,0,1,1,3,7,9,12,13,13,13,14,14,16,21,31,42,72,76]	[0,0,0,1,3,3,3,7,8,10,12,12,13,15,17,19]	[0.0,0.0,0.6059713480877857,1.8863456605332045,3.4583635688335317,4.602518388080326,6.842668923137236,10.98293569113338,13.06036272413497,15.220164067947406,16.913923071866716,16.98760880433048,18.159805052399655,20.20205770168552,21.67733734535464,26.485344025248942,28.744112497951633,41.694951470192876,59.15542503715236,91.80745109553817,96.40799006889554]	[0.0,0.0,0.6938015730603214,1.930188562388007,3.488895242986767,4.588982519049679,6.802811293181174,10.690346386076742,12.625638883937043,14.639910134955517]	[0.0,0.0,0.6651466668905961,1.8285533196981871,3.3076683100212767,4.299927101871207,6.2273160141598405,9.460855773432709,11.014208747508071,12.60055612555432,13.79968004732503,13.855956026727942,14.678233321796448]	[0.0,0.0,0.591891546471589,1.517476890904605,2.7366655185677993,3.5748987926335793,5.262593073610089,8.267554572363451,9.787538461946767,11.408333368120719,12.665705323578901]	[0.0,0.0,0.4755071585654155,1.2712384275745654,2.4090426374403426,3.257013231520288,5.004617719833993,8.260145299941058,9.896946039248155,11.629721053570453,12.970845751327328,13.033488902979103,13.95706040242949,15.573785174948952,16.747946094386393,20.632083382756758,22.44622109251642,32.58330823619793,46.13197577894696,70.95460671260855,74.49284902406714]	[0.0,0.0,0.6509886989464486,1.761413617428378,3.23138885030115,4.229161039565438,6.293775545255129,9.901544647250454,11.714030931941771,13.63962994628639,15.122594709189766,15.193755068042352,16.242314704677362,18.035019049017645,19.35661791750374,23.687715111798063]	3.0883e-28	0.42575	0.57425
ENST00000439986	rs2288598	18:59696685-59696685	C	missense_variant	MODERATE	CCBE1	ENSG00000183287	Transcript	ENST00000439986.9	protein_coding	46328	-	-	-	237	156	52	I/M	atC/atG	rs2288598,COSV107528470	G	G/C	-	-1	-	HGNC	HGNC:29426	MANE_Select	NM_133459.4	-	1	P1	deleterious(0.01)	benign(0.318)	-	-	0,1	1,1	-	-	-	-	-	-	21.8	3.22484	rs2288598	CCBE1	CCBE1	NA	gene_match	CCBE1	ENSG00000183287	TRUE	TRUE	ENST00000439986.9	protein_coding	2	chr18	59430939	59697423	1218	11	1	60	0	0	[]	[]	5.4529e-06	828	234	203.68	1.1488	-2.1242	-1.2674	1.0328	1.2803	[0,0,1,2,6,8,15,28,30,36,41,41,43,49,52,63,66,92,129,205,211]	[0,0,1,4,11,15,18,27,31,32]	[0,0,2,3,7,6,12,18,22,23,30,30,31]	[0,0,1,4,5,8,10,18,21,24,28]	[0,0,1,4,6,9,11,21,26,28,32,32,34,41,44,49,54,69,104,158,165]	[0,0,2,4,10,11,16,22,26,29,33,33,34,37,39,41]	[0.0,0.0,1.0411900536391876,3.3166693103756053,6.095389848731218,8.127088281833089,12.119986814760317,19.580726737359953,23.355298403923108,27.31121393779513,30.43055613841982,30.566553369871936,32.7238691466309,36.506154881058286,39.2447461966847,48.232986504686096,52.4762931698687,76.97932328855381,110.16683866204976,171.686851466785,180.25273806290855]	[0.0,0.0,1.1960352830951848,3.4052165309675626,6.17038725740235,8.123860974024558,12.087955802578158,19.116288553313925,22.63616534012557,26.329015210771505]	[0.0,0.0,1.143374422699265,3.2142085081111524,5.826448012368026,7.592697116129187,11.029614052318001,16.850917344129613,19.66966099172602,22.57167775973973,24.764112741175232,24.865830082423898,26.377313200090448]	[0.0,0.0,1.0177287913848203,2.6676883391191666,4.816548557967032,6.300147857955911,9.29972520464111,14.692018892913044,17.434606248711102,20.373156932622592,22.66694392122099]	[0.0,0.0,0.8156606274616809,2.227552198718812,4.226111476480021,5.724138354408697,8.822410189893859,14.645165400138229,17.592526406232988,20.733303354858446,23.16859193847371,23.28240049822381,24.96908862782902,27.9308969782595,30.092115139956768,37.27582333790356,40.64159323835013,59.680702109459915,85.35782627454064,132.44506869946187,139.11051747862032]	[0.0,0.0,1.1213138487496015,3.097102197874185,5.681633219830926,7.4462634592681445,11.11838209095139,17.5953585103378,20.878299234323304,24.39239409986374,27.110578345365713,27.241448825319324,29.17193230944672,32.473755785223524,34.91476525629185,42.97278634555419]	1.3805e-05	2602	538	523.81	1.0271	-0.62	-0.26442	0.9572	1.103	[0,0,4,11,21,28,36,52,62,71,81,83,90,103,108,142,156,223,310,450,471]	[0,0,2,11,18,23,41,65,69,77]	[0,0,0,5,17,20,27,48,52,60,66,68,73]	[0,0,1,10,14,19,28,43,47,56,62]	[0,0,5,9,17,22,30,44,52,66,75,76,82,94,99,124,134,185,237,358,380]	[0,0,5,9,17,23,36,52,55,61,67,68,74,80,83,100]	[0.0,0.0,2.6965040453681284,8.447928832646433,15.504939499609048,20.66775540248464,30.80806678059879,49.69416115826044,59.23167946397344,69.21190587032015,77.06138086775444,77.40342075203614,82.85294953822982,92.38430626492683,99.2805016631132,121.89891011277594,132.58402186727966,194.49592875336972,278.9994926673078,438.76932919369125,461.41505733776853]	[0.0,0.0,3.074715324513193,8.650588336621416,15.669195807617829,20.638739884762835,30.68937590187649,48.45082484012703,57.33896945171723,66.656447796782]	[0.0,0.0,2.944903977388154,8.180230952441256,14.831840039604296,19.317123025378418,28.028433426724423,42.75189817012455,49.865013745791735,57.15268507346638,62.69651958639997,62.95813005029207,66.76231982027073]	[0.0,0.0,2.623212313924094,6.805777034570367,12.286698796118182,16.06985988893137,23.69427343682206,37.37024454789581,44.32847067751827,51.76946735980645,57.56045231954015]	[0.0,0.0,2.1082393406939577,5.678967877444843,10.775572053010585,14.59317290172429,22.47617419586768,37.23981933056288,44.71520511464859,52.65421123062322,58.81565522116221,59.10607174177123,63.368358479459246,70.8343595283327,76.28398441778523,94.40204144021439,102.89875309652018,150.9357684892525,215.96781109194936,336.67929208791054,353.9814410844071]	[0.0,0.0,2.8818026818559397,7.886164594817678,14.497409381657373,19.003267713639012,28.33493362684998,44.75190637676424,53.08354064874361,61.96181755500657,68.82433735052541,69.15694070326433,74.01621215586378,82.36788782508754,88.54730692521723,108.8842735572947]	1.1667e-06	286	38	51.265	0.74125	1.8527	1.5456	0.57207	0.97159	[0,0,0,1,1,1,1,3,4,4,5,5,5,7,8,9,9,15,21,31,32]	[0,0,0,0,0,0,3,4,4,4]	[0,0,0,1,1,1,1,3,3,3,3,3,3]	[0,0,0,0,0,0,2,2,2,2,3]	[0,0,0,1,1,1,1,4,4,5,7,7,7,8,8,8,11,15,18,24,26]	[0,0,0,0,0,0,0,2,2,2,3,3,3,4,4,6]	[0.0,0.0,0.23773737742554713,0.7321713517978468,1.3439828879821365,1.795846791194022,2.6870689781084653,4.367361563840947,5.225722195924959,6.130877096419817,6.848534109768013,6.879793291321798,7.381437803196428,8.260960733984017,8.900865635611044,11.019883643942643,12.031159362143907,17.998019797811843,26.345967481508065,42.51230533426164,44.835357255723494]	[0.0,0.0,0.26534417684901157,0.7488020964548021,1.3585556857069225,1.7945849551903963,2.68082018718793,4.2629717058165015,5.064209089326828,5.910099491138547]	[0.0,0.0,0.2555013107939959,0.7088810215447989,1.2879917056375878,1.6808979353794709,2.4442441567865094,3.7463669421702104,4.3815100734575125,5.034899296329092,5.5370150725600755,5.561190591173561,5.905506545010831]	[0.0,0.0,0.22733008069930297,0.5880402497631491,1.0634106756599815,1.3944279137778632,2.0617513558456153,3.269143776244816,3.891133855261368,4.559520135280221,5.082342479325928]	[0.0,0.0,0.18276142925389788,0.48977020698588586,0.9313916661824772,1.2639576784637159,1.9526605953255363,3.25418311010211,3.9198236373092024,4.632327249331885,5.188397031866795,5.214804917073688,5.601053613752563,6.279223980482598,6.776917149415502,8.449564038821455,9.24263640546917,13.794387554940895,20.115314010405566,32.1528928319212,33.9027776922738]	[0.0,0.0,0.24964539627035706,0.6818717114031266,1.2581630106729034,1.6525673695211145,2.4725504395700932,3.9308131815330545,4.681711923012581,5.484413052320872,6.109004135973435,6.13941217143578,6.582821806379937,7.351297386406837,7.922478306549071,9.820680108881323]	6.5026e-10	0.042206	0.95779	1.1456e-06	275	37	49.977	0.74034	1.8357	1.5572	0.56946	0.97396	10169	40	4	2	[0,0,0,1,1,1,1,3,4,4,5,5,5,7,8,9,9,14,20,30,31]	[0,0,0,0,0,0,3,4,4,4]	[0,0,0,1,1,1,1,3,3,3,3,3,3]	[0,0,0,0,0,0,2,2,2,2,3]	[0,0,0,1,1,1,1,4,4,5,7,7,7,8,8,8,11,14,17,23,25]	[0,0,0,0,0,0,0,2,2,2,3,3,3,4,4,6]	[0.0,0.0,0.23322953162455107,0.7186491834062347,1.3191315506723769,1.7623777727132697,2.636363832425443,4.283207404216397,5.124037865671028,6.0102612758421365,6.712798013465819,6.743395590175318,7.234226780881485,8.094621476276526,8.720532798053219,10.792143169465767,11.780286621302785,17.604583124175306,25.742045048627162,41.47328374577931,43.731051153043765]	[0.0,0.0,0.2605631534289855,0.7350411019980461,1.333352830364627,1.7609902447289913,2.629921876140818,4.180497813843429,4.965365710066068,5.793484156998524]	[0.0,0.0,0.25087933023687675,0.6958863448001615,1.2640833776341047,1.6494494753345657,2.3982284625214882,3.674745565890023,4.2971313630996155,4.9373720715542015,5.428912016985974,5.45254416278147,5.789673796033259]	[0.0,0.0,0.2231918581948924,0.5770749525007337,1.0434742407929256,1.3681129004576302,2.0226341793082163,3.2061752043190594,3.81550769941229,4.4701802761764835,4.982203229894294]	[0.0,0.0,0.17940095005618328,0.48082943852705484,0.91426043391502,1.24051147154326,1.9160657442922702,3.1922943502895844,3.8445471789503998,4.54261769936411,5.087250658806507,5.113083572551254,5.491262318297645,6.155303849659274,6.6424048047045225,8.278666016440438,9.054150161243088,13.500730307783783,19.667878149632624,31.393896159700674,33.09679656320283]	[0.0,0.0,0.24516502526752437,0.6693224057976794,1.2346016888430724,1.6213571914139293,2.4255580779018833,3.855002846425221,4.590313155715542,5.376325524126772,5.98774361041729,6.017475535754609,6.451543328413167,7.203280884218232,7.761821425639299,9.617585007126754]	6.5026e-10	0.042206	0.95779
ENST00000440232	rs368758462	19:50403567-50403567	T	synonymous_variant	LOW	POLD1	ENSG00000062822	Transcript	ENST00000440232.7	protein_coding	46661	-	-	-	1257	1212	404	P	ccG/ccT	COSV70956513	C	C/T	-	1	-	HGNC	HGNC:9175	MANE_Select	NM_002691.4	-	1	P1	-	-	-	-	1	1	-	-	-	-	-	-	-	-	rs368758462	POLD1	NA	POLD1	gene_match	POLD1	ENSG00000062822	TRUE	TRUE	ENST00000440232.7	protein_coding	2	chr19	50384347	50418014	3321	26	0.99578	59.998	0	0	[]	[]	2.7857e-05	2361	714	683.29	1.0449	-1.1747	-0.70093	0.98288	1.1116	[0,0,5,17,31,41,61,94,110,131,149,150,158,175,187,223,236,305,399,619,646]	[0,0,2,14,24,36,60,101,113,129]	[0,0,2,19,30,39,55,78,97,113,122,122,131]	[0,0,1,11,27,39,56,75,86,107,117]	[0,0,5,12,23,28,43,79,95,113,126,127,137,151,163,178,188,254,322,482,495]	[0,0,4,16,32,46,64,96,109,127,138,140,149,160,169,205]	[0.0,0.0,5.295663413592054,16.567135747528752,30.292812169337672,40.07993484452269,59.030109387520966,92.8919305360244,109.36157409881808,126.06340425602824,138.8603134515003,139.41595731628135,148.1526251948961,163.1698386182229,173.85316146465527,207.58138965049181,222.9328571960001,305.96916673820533,409.34056957836486,590.6734855175459,615.5178671623199]	[0.0,0.0,6.254532308075461,16.928529219222284,30.441911654979915,39.8123722336099,58.341611099932535,89.94788790098792,105.22363514414694,120.75053586273916]	[0.0,0.0,5.96238543213757,16.066327785530497,28.90323478711593,37.35700581706302,53.73739442373937,80.50035931821033,93.01986747268236,105.58703700361549,114.9049217433687,115.33041217740332,121.68726690648631]	[0.0,0.0,5.314199366401706,13.397409766412617,24.06764525308058,31.266461256932097,45.68925732448282,70.72719706684519,83.03277131625502,95.96253525406799,105.82245082134695]	[0.0,0.0,4.277157049650741,11.291830436618437,21.298570514833923,28.648876108143813,43.669086841612476,70.96109535338066,84.33849133499288,98.18870513097896,108.77112749281493,109.25773452617196,116.43711069973027,128.89794285375453,137.79502521830668,166.37879285091483,179.35139487209287,248.05483207458795,332.6639122193923,475.7357398098203,495.42606381304324]	[0.0,0.0,5.837841498137582,15.528766612880553,28.32007142344337,36.890421971479604,54.40164914591829,84.11887230689065,98.50103489063785,113.55152406272295,124.92760648864967,125.46600924578848,133.42320299136216,146.78182113734303,156.49695336411253,187.34563321658436]	6.159e-05	7134	1338	1595.8	0.83846	6.4529	2.7521	0.80173	0.87716	[0,0,1,15,35,45,80,142,161,189,205,206,224,245,266,327,353,521,738,1125,1178]	[0,0,1,18,34,45,83,130,151,172]	[0,0,1,19,44,55,76,116,133,160,175,176,188]	[0,0,4,20,27,35,52,94,110,134,156]	[0,0,2,16,31,40,71,127,144,159,175,175,183,210,227,276,304,458,643,967,1013]	[0,0,3,19,42,57,83,127,152,176,200,201,212,238,256,305]	[0.0,0.0,11.770809481669701,36.68040539822973,67.0641504445329,88.78991747665536,130.91231206549378,206.35279622868364,243.13628682607396,280.550487922363,309.218423665217,310.46419920829493,330.1197130043731,363.94473366310024,388.01947796789995,464.32715529094554,499.21434443160746,689.9726710772874,931.590660853598,1367.1916016591642,1428.140893917515]	[0.0,0.0,13.834133765863841,37.4471240180384,67.40136497482972,88.2257381029606,129.44164834835496,199.8554501912625,233.9645211887059,268.77172042118565]	[0.0,0.0,13.189353648301367,35.53443429823666,64.0123094849192,82.79028899024551,119.1347600755998,178.6834519085373,206.5886745431134,234.5722558037052,255.482087557499,256.44948589386394,270.6821111452949]	[0.0,0.0,11.767255336527557,29.716868378321536,53.40940268905979,69.42144413785664,101.46473990509557,157.24857385079184,184.7543764423528,213.67013170600836,235.72288514551113]	[0.0,0.0,9.485990181096057,24.983707465808585,47.15555735464541,63.478990781698855,96.84000627588357,157.5088348977897,187.36605094714406,218.26952086061235,241.92986250834824,243.029547231592,259.11481085254763,287.00081408860643,306.97882153822894,371.3695239095686,400.6853846833935,557.2352945534763,752.6353559437503,1090.4753110092875,1137.7249480616563]	[0.0,0.0,12.899813491656735,34.37472489261017,62.81960330310223,81.90223225533363,120.80488069482234,186.96444143328424,219.19137696787533,252.8898819648035,278.4054464741369,279.62603839457665,297.45646336295056,327.57948641033727,349.55174954408244,419.3859052752555]	2.9476e-06	634	80	130.8	0.61161	4.442	3.7059	0.51059	0.73661	[0,0,0,1,2,2,3,3,5,5,5,5,6,7,8,9,10,12,25,60,63]	[0,0,1,1,1,1,1,3,3,5]	[0,0,0,0,0,0,0,1,1,1,1,1,2]	[0,0,0,0,0,0,0,1,1,1,1]	[0,0,0,2,2,2,2,3,3,3,4,4,5,6,6,7,7,12,24,54,61]	[0,0,0,0,0,1,1,1,2,2,4,4,4,4,6,9]	[0.0,0.0,0.6039797962989331,1.865776943659156,3.4267239368020244,4.579717588395297,6.854359246676779,11.15669999368799,13.359938737630081,15.684526188906965,17.5349324388957,17.615470044508825,18.905723872408558,21.169519191676038,22.82000671296496,28.28990138465992,30.901491952703957,46.290115198244735,67.76034171539393,108.86609548102979,114.70831581387964]	[0.0,0.0,0.6740910690639681,1.9108493277254803,3.4654738517874137,4.577285742868614,6.841392434374692,10.896579419524567,12.955442965035118,15.1270996548827]	[0.0,0.0,0.6499824459868024,1.8091396475256174,3.284000759799232,4.2863373569368175,6.237610142859818,9.569418378205606,11.198730617058803,12.881767307624047,14.167404649192527,14.22871071389618,15.113381042221539]	[0.0,0.0,0.5771875266279374,1.4925465494471637,2.699437556083248,3.5410877909845353,5.242019695663166,8.322152397527411,9.910954346960914,11.621746303734035,12.963799705561282]	[0.0,0.0,0.4627531139671264,1.2464371150581894,2.3702785378776614,3.2161416194242447,4.970390150035318,8.297548324603687,9.998096946814986,11.826554547412531,13.253297736885981,13.320354569960946,14.311299673798116,16.056192458450425,17.335201491740168,21.639547593351928,23.683380145822056,35.41166570150291,51.70258628316323,82.53541355296619,86.98710036627094]	[0.0,0.0,0.6360053631525144,1.7366017771831341,3.198661265153028,4.1999721175627975,6.293550263242992,10.026480580750192,11.945820193518612,14.004766892203861,15.608775261053257,15.686049633463716,16.828075421664998,18.799270070683082,20.262849674348473,25.14788649705823]	5.376e-15	6.5262e-06	0.99999	2.9269e-06	628	79	129.7	0.60908	4.4521	3.7768	0.50791	0.73443	6352	25	2	1	[0,0,0,1,2,2,3,3,5,5,5,5,6,7,8,9,10,12,24,59,62]	[0,0,1,1,1,1,1,3,3,5]	[0,0,0,0,0,0,0,1,1,1,1,1,2]	[0,0,0,0,0,0,0,1,1,1,1]	[0,0,0,2,2,2,2,3,3,3,4,4,5,6,6,7,7,11,23,53,60]	[0,0,0,0,0,1,1,1,2,2,4,4,4,4,6,9]	[0.0,0.0,0.5996255950505711,1.8524040164240536,3.4021221975427878,4.546702571721836,6.804625683844225,11.074717377916818,13.261164188607012,15.567807524190954,17.403787856594747,17.48369685385019,18.7638175896561,21.009731450878295,22.647104944895588,28.07298163259166,30.663304761904563,45.924018428628926,67.21135953454451,107.9597391533056,113.75062848885769]	[0.0,0.0,0.6693462481605927,1.8971484834539094,3.440531173555818,4.544204808236319,6.791563654944805,10.816261612840481,12.859403019940256,15.014267192205471]	[0.0,0.0,0.6453883504299711,1.7961838806033459,3.2603815161004297,4.255384259739598,6.192368097463067,9.49937557083705,11.116380991797577,12.786604613007675,14.062330848667784,14.123155948214563,15.000998036519105]	[0.0,0.0,0.5731101609062528,1.4818745984491164,2.6800816059158414,3.5155982065889884,5.204105895977206,8.261378575326443,9.838189521902533,11.535972950486656,12.867738798675106]	[0.0,0.0,0.4594851753640251,1.2375736828612185,2.3533637706155104,3.1931028251518576,4.9345833899920235,8.237160493784533,9.92494595071526,11.73952893792535,13.155368587825777,13.221906683905011,14.205219473989569,15.936629675271345,17.20566900509645,21.476024249021815,23.503525345163354,35.13612322940247,51.29048322504519,81.85841296677263,86.27142319736163]	[0.0,0.0,0.631514389862019,1.7241873528514011,3.175678670323725,4.169688804584429,6.247906871099895,9.95297024145927,11.857664600564375,13.900796723386229,15.492373045568325,15.569042088105984,16.702179746387092,18.65787645892385,20.10987386341251,24.9557935625279]	5.376e-15	6.5262e-06	0.99999
ENST00000440232	rs149366027	19:50415450-50415450	A	synonymous_variant	LOW	POLD1	ENSG00000062822	Transcript	ENST00000440232.7	protein_coding	21/27	-	-	-	2622	2577	859	G	ggC/ggA	COSV54531822	G	G/A	-	1	-	HGNC	HGNC:9175	MANE_Select	NM_002691.4	-	1	P1	-	-	-	-	1	1	-	-	-	-	-	-	-	-	rs149366027	POLD1	NA	NA	gene_match	POLD1	ENSG00000062822	TRUE	TRUE	ENST00000440232.7	protein_coding	2	chr19	50384347	50418014	3321	26	0.99578	59.998	0	0	[]	[]	2.7857e-05	2361	714	683.29	1.0449	-1.1747	-0.70093	0.98288	1.1116	[0,0,5,17,31,41,61,94,110,131,149,150,158,175,187,223,236,305,399,619,646]	[0,0,2,14,24,36,60,101,113,129]	[0,0,2,19,30,39,55,78,97,113,122,122,131]	[0,0,1,11,27,39,56,75,86,107,117]	[0,0,5,12,23,28,43,79,95,113,126,127,137,151,163,178,188,254,322,482,495]	[0,0,4,16,32,46,64,96,109,127,138,140,149,160,169,205]	[0.0,0.0,5.295663413592054,16.567135747528752,30.292812169337672,40.07993484452269,59.030109387520966,92.8919305360244,109.36157409881808,126.06340425602824,138.8603134515003,139.41595731628135,148.1526251948961,163.1698386182229,173.85316146465527,207.58138965049181,222.9328571960001,305.96916673820533,409.34056957836486,590.6734855175459,615.5178671623199]	[0.0,0.0,6.254532308075461,16.928529219222284,30.441911654979915,39.8123722336099,58.341611099932535,89.94788790098792,105.22363514414694,120.75053586273916]	[0.0,0.0,5.96238543213757,16.066327785530497,28.90323478711593,37.35700581706302,53.73739442373937,80.50035931821033,93.01986747268236,105.58703700361549,114.9049217433687,115.33041217740332,121.68726690648631]	[0.0,0.0,5.314199366401706,13.397409766412617,24.06764525308058,31.266461256932097,45.68925732448282,70.72719706684519,83.03277131625502,95.96253525406799,105.82245082134695]	[0.0,0.0,4.277157049650741,11.291830436618437,21.298570514833923,28.648876108143813,43.669086841612476,70.96109535338066,84.33849133499288,98.18870513097896,108.77112749281493,109.25773452617196,116.43711069973027,128.89794285375453,137.79502521830668,166.37879285091483,179.35139487209287,248.05483207458795,332.6639122193923,475.7357398098203,495.42606381304324]	[0.0,0.0,5.837841498137582,15.528766612880553,28.32007142344337,36.890421971479604,54.40164914591829,84.11887230689065,98.50103489063785,113.55152406272295,124.92760648864967,125.46600924578848,133.42320299136216,146.78182113734303,156.49695336411253,187.34563321658436]	6.159e-05	7134	1338	1595.8	0.83846	6.4529	2.7521	0.80173	0.87716	[0,0,1,15,35,45,80,142,161,189,205,206,224,245,266,327,353,521,738,1125,1178]	[0,0,1,18,34,45,83,130,151,172]	[0,0,1,19,44,55,76,116,133,160,175,176,188]	[0,0,4,20,27,35,52,94,110,134,156]	[0,0,2,16,31,40,71,127,144,159,175,175,183,210,227,276,304,458,643,967,1013]	[0,0,3,19,42,57,83,127,152,176,200,201,212,238,256,305]	[0.0,0.0,11.770809481669701,36.68040539822973,67.0641504445329,88.78991747665536,130.91231206549378,206.35279622868364,243.13628682607396,280.550487922363,309.218423665217,310.46419920829493,330.1197130043731,363.94473366310024,388.01947796789995,464.32715529094554,499.21434443160746,689.9726710772874,931.590660853598,1367.1916016591642,1428.140893917515]	[0.0,0.0,13.834133765863841,37.4471240180384,67.40136497482972,88.2257381029606,129.44164834835496,199.8554501912625,233.9645211887059,268.77172042118565]	[0.0,0.0,13.189353648301367,35.53443429823666,64.0123094849192,82.79028899024551,119.1347600755998,178.6834519085373,206.5886745431134,234.5722558037052,255.482087557499,256.44948589386394,270.6821111452949]	[0.0,0.0,11.767255336527557,29.716868378321536,53.40940268905979,69.42144413785664,101.46473990509557,157.24857385079184,184.7543764423528,213.67013170600836,235.72288514551113]	[0.0,0.0,9.485990181096057,24.983707465808585,47.15555735464541,63.478990781698855,96.84000627588357,157.5088348977897,187.36605094714406,218.26952086061235,241.92986250834824,243.029547231592,259.11481085254763,287.00081408860643,306.97882153822894,371.3695239095686,400.6853846833935,557.2352945534763,752.6353559437503,1090.4753110092875,1137.7249480616563]	[0.0,0.0,12.899813491656735,34.37472489261017,62.81960330310223,81.90223225533363,120.80488069482234,186.96444143328424,219.19137696787533,252.8898819648035,278.4054464741369,279.62603839457665,297.45646336295056,327.57948641033727,349.55174954408244,419.3859052752555]	2.9476e-06	634	80	130.8	0.61161	4.442	3.7059	0.51059	0.73661	[0,0,0,1,2,2,3,3,5,5,5,5,6,7,8,9,10,12,25,60,63]	[0,0,1,1,1,1,1,3,3,5]	[0,0,0,0,0,0,0,1,1,1,1,1,2]	[0,0,0,0,0,0,0,1,1,1,1]	[0,0,0,2,2,2,2,3,3,3,4,4,5,6,6,7,7,12,24,54,61]	[0,0,0,0,0,1,1,1,2,2,4,4,4,4,6,9]	[0.0,0.0,0.6039797962989331,1.865776943659156,3.4267239368020244,4.579717588395297,6.854359246676779,11.15669999368799,13.359938737630081,15.684526188906965,17.5349324388957,17.615470044508825,18.905723872408558,21.169519191676038,22.82000671296496,28.28990138465992,30.901491952703957,46.290115198244735,67.76034171539393,108.86609548102979,114.70831581387964]	[0.0,0.0,0.6740910690639681,1.9108493277254803,3.4654738517874137,4.577285742868614,6.841392434374692,10.896579419524567,12.955442965035118,15.1270996548827]	[0.0,0.0,0.6499824459868024,1.8091396475256174,3.284000759799232,4.2863373569368175,6.237610142859818,9.569418378205606,11.198730617058803,12.881767307624047,14.167404649192527,14.22871071389618,15.113381042221539]	[0.0,0.0,0.5771875266279374,1.4925465494471637,2.699437556083248,3.5410877909845353,5.242019695663166,8.322152397527411,9.910954346960914,11.621746303734035,12.963799705561282]	[0.0,0.0,0.4627531139671264,1.2464371150581894,2.3702785378776614,3.2161416194242447,4.970390150035318,8.297548324603687,9.998096946814986,11.826554547412531,13.253297736885981,13.320354569960946,14.311299673798116,16.056192458450425,17.335201491740168,21.639547593351928,23.683380145822056,35.41166570150291,51.70258628316323,82.53541355296619,86.98710036627094]	[0.0,0.0,0.6360053631525144,1.7366017771831341,3.198661265153028,4.1999721175627975,6.293550263242992,10.026480580750192,11.945820193518612,14.004766892203861,15.608775261053257,15.686049633463716,16.828075421664998,18.799270070683082,20.262849674348473,25.14788649705823]	5.376e-15	6.5262e-06	0.99999	2.9269e-06	628	79	129.7	0.60908	4.4521	3.7768	0.50791	0.73443	6352	25	2	1	[0,0,0,1,2,2,3,3,5,5,5,5,6,7,8,9,10,12,24,59,62]	[0,0,1,1,1,1,1,3,3,5]	[0,0,0,0,0,0,0,1,1,1,1,1,2]	[0,0,0,0,0,0,0,1,1,1,1]	[0,0,0,2,2,2,2,3,3,3,4,4,5,6,6,7,7,11,23,53,60]	[0,0,0,0,0,1,1,1,2,2,4,4,4,4,6,9]	[0.0,0.0,0.5996255950505711,1.8524040164240536,3.4021221975427878,4.546702571721836,6.804625683844225,11.074717377916818,13.261164188607012,15.567807524190954,17.403787856594747,17.48369685385019,18.7638175896561,21.009731450878295,22.647104944895588,28.07298163259166,30.663304761904563,45.924018428628926,67.21135953454451,107.9597391533056,113.75062848885769]	[0.0,0.0,0.6693462481605927,1.8971484834539094,3.440531173555818,4.544204808236319,6.791563654944805,10.816261612840481,12.859403019940256,15.014267192205471]	[0.0,0.0,0.6453883504299711,1.7961838806033459,3.2603815161004297,4.255384259739598,6.192368097463067,9.49937557083705,11.116380991797577,12.786604613007675,14.062330848667784,14.123155948214563,15.000998036519105]	[0.0,0.0,0.5731101609062528,1.4818745984491164,2.6800816059158414,3.5155982065889884,5.204105895977206,8.261378575326443,9.838189521902533,11.535972950486656,12.867738798675106]	[0.0,0.0,0.4594851753640251,1.2375736828612185,2.3533637706155104,3.1931028251518576,4.9345833899920235,8.237160493784533,9.92494595071526,11.73952893792535,13.155368587825777,13.221906683905011,14.205219473989569,15.936629675271345,17.20566900509645,21.476024249021815,23.503525345163354,35.13612322940247,51.29048322504519,81.85841296677263,86.27142319736163]	[0.0,0.0,0.631514389862019,1.7241873528514011,3.175678670323725,4.169688804584429,6.247906871099895,9.95297024145927,11.857664600564375,13.900796723386229,15.492373045568325,15.569042088105984,16.702179746387092,18.65787645892385,20.10987386341251,24.9557935625279]	5.376e-15	6.5262e-06	0.99999
ENST00000440460	rs61757217	11:112025527-112025527	A	downstream_gene_variant	MODIFIER	DIXDC1	ENSG00000150764	Transcript	ENST00000440460.7	protein_coding	-	-	-	-	-	-	-	-	-	-	C	C/A	2874	1	-	HGNC	HGNC:23695	MANE_Select	NM_001037954.4	-	1	P1	-	-	-	-	-	-	-	-	-	-	-	-	-	-	rs61757217	NA	NA	NA	NA	DIXDC1	ENSG00000150764	TRUE	TRUE	ENST00000440460.7	protein_coding	2	chr11	111937343	112022653	2049	20	1	59.999	0	0	[]	[]	7.5487e-06	1276	266	298.48	0.89119	1.8798	1.1216	0.80644	0.98646	[0,0,1,4,6,10,13,24,28,32,35,35,41,49,50,65,67,101,139,229,241]	[0,0,2,3,7,8,11,18,24,29]	[0,0,1,2,7,9,14,16,19,23,24,25,26]	[0,0,1,2,3,3,8,14,18,20,22]	[0,0,1,1,2,3,5,14,18,25,31,31,34,38,42,50,58,79,106,183,191]	[0,0,3,7,8,11,16,22,24,29,32,33,38,41,44,55]	[0.0,0.0,1.5204557783995747,4.71842967738416,8.659052748371186,11.54606259565022,17.217966726545495,27.82708276947355,33.20695906382814,38.838810843432555,43.29616878245568,43.49001753327817,46.581779479882506,51.9871890077126,55.913907012191046,68.81845740986057,74.92983539226645,110.41289873849888,159.00214376943435,250.36533263357776,263.2135268949907]	[0.0,0.0,1.7204696522589844,4.832916823352104,8.745811353167912,11.524256372958948,17.149812010674836,27.133162715586987,32.155205376734685,37.410580915359]	[0.0,0.0,1.6552256851349914,4.578357651954998,8.289666448840206,10.795531472329891,15.672956153719634,23.923160798246624,27.923734985981135,32.03924549094217,35.15517404966118,35.30179614230024,37.445681937234404]	[0.0,0.0,1.469926236584515,3.7777745182488545,6.821822119293534,8.92958361107414,13.185521428373908,20.82224560243246,24.722297009660057,28.903944204513003,32.169410462759856]	[0.0,0.0,1.1781724564592901,3.1655420710652176,6.007813221561789,8.134281647060934,12.532135921351275,20.805565090679018,24.994215161197243,29.470857777702992,32.94837218376473,33.11030502305506,35.513993171129975,39.73980203563675,42.819594318804604,53.09834575074087,57.94141416431046,85.34128230229605,122.66809223976279,191.9367059017582,201.83732061871407]	[0.0,0.0,1.6209406501235464,4.398061149980666,8.075224780143296,10.581527496835104,15.807432542538681,25.034140524311763,29.714094838944753,34.716990492243674,38.5929007708466,38.77806835291238,41.531692313871396,46.25001970605245,49.73777953846814,61.29535338083062]	2.1737e-05	4496	759	834.2	0.90985	2.6037	1.1104	0.85738	0.96608	[0,0,3,7,18,29,40,68,76,91,101,102,109,128,142,180,189,263,396,635,678]	[0,0,2,15,24,28,45,63,73,87]	[0,0,3,6,13,16,24,39,47,58,64,65,68]	[0,0,4,13,21,24,41,60,64,77,82]	[0,0,0,7,18,23,34,52,61,74,84,85,91,104,111,135,143,224,319,504,517]	[0,0,2,7,21,27,35,57,68,88,96,96,105,123,127,156]	[0.0,0.0,4.328480958620438,13.397408401622073,24.56618555992652,32.738859024892704,48.781790499678905,78.60388055960651,93.64945933488289,109.37181340135825,121.7266881671079,122.26464567537478,130.859969991059,145.86553979132282,156.72295073444263,192.3135566158373,209.13406075675323,306.76881547404435,440.63713562118517,696.4420036855308,733.0311293896931]	[0.0,0.0,4.909143216686543,13.69597100604273,24.79493115443882,32.666298588760746,48.54927717168414,76.56497352752724,90.58360462015789,105.26070942205695]	[0.0,0.0,4.71082076239415,12.97123559408816,23.513143503350747,30.608473161892416,44.37718270956733,67.60789741932976,78.81672271238072,90.26958258735587,99.0100804545361,99.42660431896002,105.40876324339648]	[0.0,0.0,4.195899388578198,10.792828375269064,19.482706025397288,25.481063129967424,37.54826035383727,59.15317357567999,70.14974100203847,81.89728023847819,91.02526333145406]	[0.0,0.0,3.376473278580934,9.010160415089075,17.09680163839813,23.14829277482626,35.63273740184833,58.97020994419854,70.78311613934733,83.31107799252533,93.03922108062353,93.49908985929045,100.22063852898981,111.98191438359667,120.56349028900215,149.10515416605125,162.50401852672616,238.17771861337158,340.8823704924936,532.799355180852,560.4973866692189]	[0.0,0.0,4.604275717488836,12.501476695070687,23.004304928773262,30.15249302455437,44.92628936404632,70.87701069809948,84.0470646722829,98.04528318328218,108.86144228436973,109.38636004660891,117.03373062748457,130.2071417280867,139.9554071758568,172.00043030354374]	2.6866e-06	518	64	103.06	0.62101	3.8474	3.2098	0.50778	0.76467	[0,0,1,1,1,1,1,3,3,3,3,3,3,3,3,5,6,19,26,53,57]	[0,0,0,0,1,1,2,5,7,7]	[0,0,0,0,0,0,1,4,5,6,6,6,6]	[0,0,0,0,1,1,1,2,2,5,6]	[0,0,1,1,1,1,2,3,3,3,3,3,3,4,5,6,8,18,24,47,49]	[0,0,0,0,0,0,1,2,4,5,5,5,5,5,5,6]	[0.0,0.0,0.5331580948940856,1.6568026946503331,3.039216038607936,4.0507415811432,6.036771650590725,9.734063647772821,11.601316637414783,13.553555919988803,15.090033534720835,15.156930489041116,16.22441827927286,18.0893311164621,19.43965255898199,23.86787319802422,25.96081210219014,38.09835273583137,54.70512340133902,86.22281455565957,90.70269933486452]	[0.0,0.0,0.6055190497729293,1.6951778742161572,3.068916055952994,4.0427831288331575,6.010157531309458,9.485580063133055,11.226086991766472,13.048368693182248]	[0.0,0.0,0.5810264645588138,1.6049093615247039,2.908523961696794,3.7867906743934845,5.492548483106661,8.372621756451792,9.763825011728542,11.188201037439562,12.272204920997098,12.323569592888706,13.066820526987263]	[0.0,0.0,0.5172128787663847,1.3330645649067163,2.40651499728318,3.1477978222825476,4.640896907804585,7.315993983031756,8.677976527648513,10.13429052465187,11.267375687991256]	[0.0,0.0,0.4157193893186641,1.1136895426803628,2.113180555109446,2.8611646484115343,4.405327898825217,7.296456001332282,8.759660052404646,10.314229794462182,11.52113232638763,11.577947571650547,12.412064802435864,13.873371973520857,14.9392820943042,18.485688750169793,20.15094224548771,29.557781391167314,42.317978618804545,66.06908837821118,69.4825347869652]	[0.0,0.0,0.5683143808196081,1.5458923295771285,2.842340508375373,3.7251769774417802,5.553996952820384,8.770236089453324,10.401640172859626,12.138728720484849,13.481587506453259,13.546507437837654,14.497227397338293,16.13176567470822,17.340840074462573,21.32236751651168]	8.8818e-13	8.8893e-05	0.99991	2.6866e-06	518	64	103.06	0.62101	3.8474	3.2639	0.50778	0.76467	6788	27	2	1	[0,0,1,1,1,1,1,3,3,3,3,3,3,3,3,5,6,19,26,53,57]	[0,0,0,0,1,1,2,5,7,7]	[0,0,0,0,0,0,1,4,5,6,6,6,6]	[0,0,0,0,1,1,1,2,2,5,6]	[0,0,1,1,1,1,2,3,3,3,3,3,3,4,5,6,8,18,24,47,49]	[0,0,0,0,0,0,1,2,4,5,5,5,5,5,5,6]	[0.0,0.0,0.5331580948940856,1.6568026946503331,3.039216038607936,4.0507415811432,6.036771650590725,9.734063647772821,11.601316637414783,13.553555919988803,15.090033534720835,15.156930489041116,16.22441827927286,18.0893311164621,19.43965255898199,23.86787319802422,25.96081210219014,38.09835273583137,54.70512340133902,86.22281455565957,90.70269933486452]	[0.0,0.0,0.6055190497729293,1.6951778742161572,3.068916055952994,4.0427831288331575,6.010157531309458,9.485580063133055,11.226086991766472,13.048368693182248]	[0.0,0.0,0.5810264645588138,1.6049093615247039,2.908523961696794,3.7867906743934845,5.492548483106661,8.372621756451792,9.763825011728542,11.188201037439562,12.272204920997098,12.323569592888706,13.066820526987263]	[0.0,0.0,0.5172128787663847,1.3330645649067163,2.40651499728318,3.1477978222825476,4.640896907804585,7.315993983031756,8.677976527648513,10.13429052465187,11.267375687991256]	[0.0,0.0,0.4157193893186641,1.1136895426803628,2.113180555109446,2.8611646484115343,4.405327898825217,7.296456001332282,8.759660052404646,10.314229794462182,11.52113232638763,11.577947571650547,12.412064802435864,13.873371973520857,14.9392820943042,18.485688750169793,20.15094224548771,29.557781391167314,42.317978618804545,66.06908837821118,69.4825347869652]	[0.0,0.0,0.5683143808196081,1.5458923295771285,2.842340508375373,3.7251769774417802,5.553996952820384,8.770236089453324,10.401640172859626,12.138728720484849,13.481587506453259,13.546507437837654,14.497227397338293,16.13176567470822,17.340840074462573,21.32236751651168]	8.8818e-13	8.8893e-05	0.99991
ENST00000440940	rs112465197	5:7900209-7900209	C	3_prime_UTR_variant	MODIFIER	MTRR	ENSG00000124275	Transcript	ENST00000440940.7	protein_coding	15/15	-	-	-	2341	-	-	-	-	-	T	T/C	-	1	-	HGNC	HGNC:7473	MANE_Select	NM_002454.3	-	1	P3	-	-	-	-	-	-	-	-	-	-	-	-	-	-	rs112465197	MTRR	MTRR	NA	gene_match	MTRR	ENSG00000124275	TRUE	TRUE	ENST00000440940.7	protein_coding	2	chr5	7869148	7901113	2094	14	1	59.999	0	0	[]	[]	8.4308e-06	1389	355	313.31	1.1331	-2.3555	-1.4055	1.0391	1.2371	[0,0,1,4,5,9,22,39,44,52,59,59,61,62,67,78,84,118,179,305,317]	[0,0,5,5,7,9,20,33,39,49]	[0,0,4,7,12,14,20,33,38,44,48,48,51]	[0,0,0,3,5,6,10,21,24,32,39]	[0,0,0,0,1,5,10,25,34,43,46,46,50,54,55,66,75,98,140,226,240]	[0,0,2,3,4,8,16,31,39,46,50,50,51,61,66,81]	[0.0,0.0,1.6748589651365904,5.209948649960555,9.556052170198088,12.728190632870016,18.948313282373444,30.50384387473792,36.328446500299144,42.402716620023476,47.184838931088514,47.39286942983446,50.70573583783766,56.48694320405844,60.6730823266191,74.36661663703332,80.82259263282438,118.04710122210763,168.58284823186312,263.3241210876589,276.6622470986426]	[0.0,0.0,1.908592123674003,5.333507021357977,9.645869468724904,12.697078984337109,18.85389385712254,29.7145849768466,35.14528348823731,40.81182283111017]	[0.0,0.0,1.8321794191593261,5.0521116968032596,9.143084281077792,11.895258478992092,17.24561769055395,26.25438309217498,30.599552514498008,35.05102151226503,38.41867909898217,38.576895620497595,40.88956805344425]	[0.0,0.0,1.6291373827223041,4.183479985332103,7.5488398202496025,9.869529131778776,14.547714696726917,22.90593870805327,27.15102249856963,31.688348811350078,35.21829047708839]	[0.0,0.0,1.3075830390138556,3.5044151171820404,6.645268764777524,8.990164365741759,13.830033872541227,22.883808166601987,27.449839324142975,32.302999728884295,36.065165088655846,36.24072345144861,38.835983837480306,43.387217757909795,46.69799854825164,57.6920696759939,62.84627125323542,91.80942125058344,130.84767217016753,202.7835964750247,213.0498794716941]	[0.0,0.0,1.7936365130888732,4.86142415298474,8.921984506900982,11.683238020305607,17.414855734870393,27.475112904383337,32.550821455616415,37.95781728089358,42.132668266909626,42.332710541999816,45.29064297999668,50.35316191740951,54.08993643198029,66.39445642486973]	2.0396e-05	4534	895	839.63	1.0659	-1.911	-0.81501	1.0092	1.1264	[0,0,5,9,21,32,49,78,91,107,119,119,126,137,144,186,209,333,474,748,783]	[0,0,5,13,25,36,47,69,86,100]	[0,0,10,18,24,28,43,65,75,83,96,98,107]	[0,0,6,11,22,24,36,56,68,79,89]	[0,0,5,11,20,27,38,57,72,84,93,93,97,111,122,156,170,255,381,593,625]	[0,0,5,10,15,21,40,65,80,93,104,105,107,122,131,162]	[0.0,0.0,4.105939067722046,12.688553804050747,23.28130009467391,31.068983693373383,46.393884273207874,75.0991929243909,89.67851599878088,104.98722722881251,117.07789492100747,117.60442832384565,126.03381625305599,140.78511816253214,151.4914421716262,186.7781847462842,203.5413560881396,301.6712578229442,437.6115791701264,698.8253203270972,736.2251049753728]	[0.0,0.0,4.6206541031432025,12.976912241063792,23.51873211876064,31.02579938059313,46.2343125357216,73.23685856112925,86.83538617558256,101.13395681921035]	[0.0,0.0,4.441721306841492,12.286659393941111,22.29680951089756,29.06334634536846,42.20489081304008,64.50587183303958,75.32949630120599,86.43330967976402,94.9316223897486,95.33819466677863,101.16305550382435]	[0.0,0.0,3.953419919217886,10.202541331587293,18.43412475000821,24.142086887377243,35.64100082379767,56.342663079500646,66.94566684304908,78.30981092850772,87.17344549311866]	[0.0,0.0,3.1788389842431393,8.509164512223748,16.164042421624718,21.910713832663827,33.791263599702546,56.13288755013423,67.50113012818787,79.62090866677951,89.05617899575813,89.50277117726239,96.04020229768388,107.50330517163968,115.89170722559523,143.9459104950547,157.18577090195558,232.60127629197,336.1999134460086,531.5851039340953,559.86539254263]	[0.0,0.0,4.3414395626111695,11.827996276266772,21.790428408268465,28.590855333229797,42.696899537947516,67.63963396246956,80.39119510767412,93.99099995132059,104.53885564456336,105.0510628709232,112.52714850879441,125.4398301293113,135.0161625165142,166.69103120012548]	2.1078e-06	448	69	83.888	0.82253	1.6255	1.3561	0.67745	1.005	[0,0,0,1,2,3,3,5,5,5,8,8,8,8,9,12,15,19,28,56,62]	[0,0,0,0,0,0,0,0,3,4]	[0,0,0,0,1,1,1,2,2,2,2,2,2]	[0,0,0,0,0,0,0,0,0,0,0]	[0,0,0,1,2,2,3,4,4,7,7,7,7,9,9,12,12,18,28,54,54]	[0,0,0,0,0,0,0,1,1,1,2,2,2,4,6,8]	[0.0,0.0,0.4236768376454679,1.3081281011007626,2.3991619445248946,3.1993004965260736,4.771662264791678,7.705412002257795,9.190508006064421,10.745666254138351,11.971283840782315,12.024639273209596,12.878123840855443,14.369492806783622,15.45056197787059,19.00361165596498,20.68721991422547,30.500233917784087,44.02600464524707,69.93622248349052,73.64259608624263]	[0.0,0.0,0.4783255190102381,1.3374403098059648,2.4220934566541357,3.1930368484935925,4.751375449247164,7.509053490942289,8.89367821546131,10.345704846785562]	[0.0,0.0,0.4596323356905785,1.2668802432704733,2.2972087373782424,2.992017165381337,4.341065019191853,6.622947143231976,7.727189779339648,8.857825002328005,9.721480792020385,9.762719709490106,10.35429225057975]	[0.0,0.0,0.4091237284051582,1.052214115886686,1.9002127814905343,2.486937474438528,3.6681239899964146,5.787897483089532,6.870287666864224,8.02853877821017,8.930287725948386]	[0.0,0.0,0.32903685692353385,0.8784878238239253,1.667782554887591,2.2591473623347262,3.480427507051143,5.770284451511815,6.931996403348588,8.167663896574055,9.12839179974693,9.173778645811248,9.838297034772044,11.002553304430432,11.8529802614515,14.689712933870945,16.02534718363032,23.597666339105466,33.93960111252856,53.352271792762956,56.157805177913055]	[0.0,0.0,0.44925002413104265,1.2198717486600492,2.2456837212087892,2.944696362057773,4.392633324353552,6.944209816275766,8.243249054266716,9.626354542932601,10.69709024176287,10.748987953880087,11.507082069885893,12.814245095774405,13.782388133498204,16.97596079278455]	1.918e-17	0.065172	0.93483	2.0201e-06	422	63	79.205	0.79541	1.8208	1.5446	0.64938	0.98103	10294	41	4	2	[0,0,0,1,2,3,3,4,4,4,7,7,7,7,8,10,12,15,24,51,56]	[0,0,0,0,0,0,0,0,2,3]	[0,0,0,0,1,1,1,2,2,2,2,2,2]	[0,0,0,0,0,0,0,0,0,0,0]	[0,0,0,1,2,2,3,3,3,6,6,6,6,8,8,10,10,14,24,49,49]	[0,0,0,0,0,0,0,1,1,1,2,2,2,4,5,7]	[0.0,0.0,0.40519763232139444,1.2514095929189208,2.2948215436374952,3.0592645460676877,4.560680999830804,7.357558998880293,8.77137382184004,10.250337694527659,11.414711023219702,11.465397434635285,12.275841095383184,13.691252317733355,14.716618971656747,18.082650995118698,19.675875613477245,28.94490685118201,41.692145593135216,66.07838020371794,69.56554605915832]	[0.0,0.0,0.45820321642173395,1.2793413924074848,2.3163062751974284,3.0527147114555055,4.539979496635857,7.168261082034194,8.48615077770176,9.86686674896215]	[0.0,0.0,0.4401500463384493,1.211942864479196,2.1970297406123604,2.8607192141607247,4.149150144316781,6.325785835710338,7.377796587387257,8.45406627930197,9.275624128958075,9.314816746601357,9.87739716287782]	[0.0,0.0,0.39182870524062907,1.0069317338836954,1.8180777158322727,2.378768108436546,3.5072330932270006,5.529968101682051,6.561441282863754,7.664456718863592,8.522528686981422]	[0.0,0.0,0.3151702935174968,0.8408978229642706,1.5960389633224157,2.161416250213775,3.328517041308007,5.514069361795537,6.621595015450749,7.798371016189705,8.712807731312886,8.755988814359924,9.388096864302504,10.495114040010943,11.303199326560676,13.995541170648993,15.26178863429974,22.42732621274294,32.188310572558606,50.472580235873934,53.11319316275389]	[0.0,0.0,0.4302092862747131,1.1672189425945205,2.1481717190603575,2.816190020028432,4.198952316103645,6.632265258879783,7.86910238955718,9.185055516848546,10.202995842423164,10.252319005548124,10.97267626704799,12.213988534757425,13.132904077206181,16.160246620654476]	1.918e-17	0.065172	0.93483
ENST00000440940	rs9282788	5:7900519-7900519	G	3_prime_UTR_variant	MODIFIER	MTRR	ENSG00000124275	Transcript	ENST00000440940.7	protein_coding	15/15	-	-	-	2651	-	-	-	-	-	A	A/G	-	1	-	HGNC	HGNC:7473	MANE_Select	NM_002454.3	-	1	P3	-	-	-	-	-	-	-	-	-	-	-	-	-	-	rs9282788	MTRR	MTRR	NA	gene_match	MTRR	ENSG00000124275	TRUE	TRUE	ENST00000440940.7	protein_coding	2	chr5	7869148	7901113	2094	14	1	59.999	0	0	[]	[]	8.4308e-06	1389	355	313.31	1.1331	-2.3555	-1.4055	1.0391	1.2371	[0,0,1,4,5,9,22,39,44,52,59,59,61,62,67,78,84,118,179,305,317]	[0,0,5,5,7,9,20,33,39,49]	[0,0,4,7,12,14,20,33,38,44,48,48,51]	[0,0,0,3,5,6,10,21,24,32,39]	[0,0,0,0,1,5,10,25,34,43,46,46,50,54,55,66,75,98,140,226,240]	[0,0,2,3,4,8,16,31,39,46,50,50,51,61,66,81]	[0.0,0.0,1.6748589651365904,5.209948649960555,9.556052170198088,12.728190632870016,18.948313282373444,30.50384387473792,36.328446500299144,42.402716620023476,47.184838931088514,47.39286942983446,50.70573583783766,56.48694320405844,60.6730823266191,74.36661663703332,80.82259263282438,118.04710122210763,168.58284823186312,263.3241210876589,276.6622470986426]	[0.0,0.0,1.908592123674003,5.333507021357977,9.645869468724904,12.697078984337109,18.85389385712254,29.7145849768466,35.14528348823731,40.81182283111017]	[0.0,0.0,1.8321794191593261,5.0521116968032596,9.143084281077792,11.895258478992092,17.24561769055395,26.25438309217498,30.599552514498008,35.05102151226503,38.41867909898217,38.576895620497595,40.88956805344425]	[0.0,0.0,1.6291373827223041,4.183479985332103,7.5488398202496025,9.869529131778776,14.547714696726917,22.90593870805327,27.15102249856963,31.688348811350078,35.21829047708839]	[0.0,0.0,1.3075830390138556,3.5044151171820404,6.645268764777524,8.990164365741759,13.830033872541227,22.883808166601987,27.449839324142975,32.302999728884295,36.065165088655846,36.24072345144861,38.835983837480306,43.387217757909795,46.69799854825164,57.6920696759939,62.84627125323542,91.80942125058344,130.84767217016753,202.7835964750247,213.0498794716941]	[0.0,0.0,1.7936365130888732,4.86142415298474,8.921984506900982,11.683238020305607,17.414855734870393,27.475112904383337,32.550821455616415,37.95781728089358,42.132668266909626,42.332710541999816,45.29064297999668,50.35316191740951,54.08993643198029,66.39445642486973]	2.0396e-05	4534	895	839.63	1.0659	-1.911	-0.81501	1.0092	1.1264	[0,0,5,9,21,32,49,78,91,107,119,119,126,137,144,186,209,333,474,748,783]	[0,0,5,13,25,36,47,69,86,100]	[0,0,10,18,24,28,43,65,75,83,96,98,107]	[0,0,6,11,22,24,36,56,68,79,89]	[0,0,5,11,20,27,38,57,72,84,93,93,97,111,122,156,170,255,381,593,625]	[0,0,5,10,15,21,40,65,80,93,104,105,107,122,131,162]	[0.0,0.0,4.105939067722046,12.688553804050747,23.28130009467391,31.068983693373383,46.393884273207874,75.0991929243909,89.67851599878088,104.98722722881251,117.07789492100747,117.60442832384565,126.03381625305599,140.78511816253214,151.4914421716262,186.7781847462842,203.5413560881396,301.6712578229442,437.6115791701264,698.8253203270972,736.2251049753728]	[0.0,0.0,4.6206541031432025,12.976912241063792,23.51873211876064,31.02579938059313,46.2343125357216,73.23685856112925,86.83538617558256,101.13395681921035]	[0.0,0.0,4.441721306841492,12.286659393941111,22.29680951089756,29.06334634536846,42.20489081304008,64.50587183303958,75.32949630120599,86.43330967976402,94.9316223897486,95.33819466677863,101.16305550382435]	[0.0,0.0,3.953419919217886,10.202541331587293,18.43412475000821,24.142086887377243,35.64100082379767,56.342663079500646,66.94566684304908,78.30981092850772,87.17344549311866]	[0.0,0.0,3.1788389842431393,8.509164512223748,16.164042421624718,21.910713832663827,33.791263599702546,56.13288755013423,67.50113012818787,79.62090866677951,89.05617899575813,89.50277117726239,96.04020229768388,107.50330517163968,115.89170722559523,143.9459104950547,157.18577090195558,232.60127629197,336.1999134460086,531.5851039340953,559.86539254263]	[0.0,0.0,4.3414395626111695,11.827996276266772,21.790428408268465,28.590855333229797,42.696899537947516,67.63963396246956,80.39119510767412,93.99099995132059,104.53885564456336,105.0510628709232,112.52714850879441,125.4398301293113,135.0161625165142,166.69103120012548]	2.1078e-06	448	69	83.888	0.82253	1.6255	1.3561	0.67745	1.005	[0,0,0,1,2,3,3,5,5,5,8,8,8,8,9,12,15,19,28,56,62]	[0,0,0,0,0,0,0,0,3,4]	[0,0,0,0,1,1,1,2,2,2,2,2,2]	[0,0,0,0,0,0,0,0,0,0,0]	[0,0,0,1,2,2,3,4,4,7,7,7,7,9,9,12,12,18,28,54,54]	[0,0,0,0,0,0,0,1,1,1,2,2,2,4,6,8]	[0.0,0.0,0.4236768376454679,1.3081281011007626,2.3991619445248946,3.1993004965260736,4.771662264791678,7.705412002257795,9.190508006064421,10.745666254138351,11.971283840782315,12.024639273209596,12.878123840855443,14.369492806783622,15.45056197787059,19.00361165596498,20.68721991422547,30.500233917784087,44.02600464524707,69.93622248349052,73.64259608624263]	[0.0,0.0,0.4783255190102381,1.3374403098059648,2.4220934566541357,3.1930368484935925,4.751375449247164,7.509053490942289,8.89367821546131,10.345704846785562]	[0.0,0.0,0.4596323356905785,1.2668802432704733,2.2972087373782424,2.992017165381337,4.341065019191853,6.622947143231976,7.727189779339648,8.857825002328005,9.721480792020385,9.762719709490106,10.35429225057975]	[0.0,0.0,0.4091237284051582,1.052214115886686,1.9002127814905343,2.486937474438528,3.6681239899964146,5.787897483089532,6.870287666864224,8.02853877821017,8.930287725948386]	[0.0,0.0,0.32903685692353385,0.8784878238239253,1.667782554887591,2.2591473623347262,3.480427507051143,5.770284451511815,6.931996403348588,8.167663896574055,9.12839179974693,9.173778645811248,9.838297034772044,11.002553304430432,11.8529802614515,14.689712933870945,16.02534718363032,23.597666339105466,33.93960111252856,53.352271792762956,56.157805177913055]	[0.0,0.0,0.44925002413104265,1.2198717486600492,2.2456837212087892,2.944696362057773,4.392633324353552,6.944209816275766,8.243249054266716,9.626354542932601,10.69709024176287,10.748987953880087,11.507082069885893,12.814245095774405,13.782388133498204,16.97596079278455]	1.918e-17	0.065172	0.93483	2.0201e-06	422	63	79.205	0.79541	1.8208	1.5446	0.64938	0.98103	10294	41	4	2	[0,0,0,1,2,3,3,4,4,4,7,7,7,7,8,10,12,15,24,51,56]	[0,0,0,0,0,0,0,0,2,3]	[0,0,0,0,1,1,1,2,2,2,2,2,2]	[0,0,0,0,0,0,0,0,0,0,0]	[0,0,0,1,2,2,3,3,3,6,6,6,6,8,8,10,10,14,24,49,49]	[0,0,0,0,0,0,0,1,1,1,2,2,2,4,5,7]	[0.0,0.0,0.40519763232139444,1.2514095929189208,2.2948215436374952,3.0592645460676877,4.560680999830804,7.357558998880293,8.77137382184004,10.250337694527659,11.414711023219702,11.465397434635285,12.275841095383184,13.691252317733355,14.716618971656747,18.082650995118698,19.675875613477245,28.94490685118201,41.692145593135216,66.07838020371794,69.56554605915832]	[0.0,0.0,0.45820321642173395,1.2793413924074848,2.3163062751974284,3.0527147114555055,4.539979496635857,7.168261082034194,8.48615077770176,9.86686674896215]	[0.0,0.0,0.4401500463384493,1.211942864479196,2.1970297406123604,2.8607192141607247,4.149150144316781,6.325785835710338,7.377796587387257,8.45406627930197,9.275624128958075,9.314816746601357,9.87739716287782]	[0.0,0.0,0.39182870524062907,1.0069317338836954,1.8180777158322727,2.378768108436546,3.5072330932270006,5.529968101682051,6.561441282863754,7.664456718863592,8.522528686981422]	[0.0,0.0,0.3151702935174968,0.8408978229642706,1.5960389633224157,2.161416250213775,3.328517041308007,5.514069361795537,6.621595015450749,7.798371016189705,8.712807731312886,8.755988814359924,9.388096864302504,10.495114040010943,11.303199326560676,13.995541170648993,15.26178863429974,22.42732621274294,32.188310572558606,50.472580235873934,53.11319316275389]	[0.0,0.0,0.4302092862747131,1.1672189425945205,2.1481717190603575,2.816190020028432,4.198952316103645,6.632265258879783,7.86910238955718,9.185055516848546,10.202995842423164,10.252319005548124,10.97267626704799,12.213988534757425,13.132904077206181,16.160246620654476]	1.918e-17	0.065172	0.93483
ENST00000442011	rs779817855	5:136046459-136046459	T	synonymous_variant	LOW	TGFBI	ENSG00000120708	Transcript	ENST00000442011.7	protein_coding	42826	-	-	-	491	423	141	F	ttC/ttT	COSV59350586	A	A/T	-	1	-	HGNC	HGNC:11771	MANE_Select	NM_000358.3	-	1	P1	-	-	-	-	1	1	-	-	-	-	-	-	-	-	rs779817855	TGFBI	NA	TGFBI	gene_match	TGFBI	ENSG00000120708	TRUE	TRUE	ENST00000442011.7	protein_coding	2	chr5	136028988	136063818	2049	17	1	59.999	0	0	[]	[]	1.1266e-05	1429	362	360.5	1.0042	-0.079004	-0.04714	0.92161	1.0954	[0,0,4,9,11,17,22,33,41,46,51,51,55,59,70,83,90,142,199,296,314]	[0,0,2,6,14,22,32,46,56,60]	[0,0,0,7,14,18,23,33,39,46,50,50,51]	[0,0,1,8,11,16,22,34,39,46,53]	[0,0,2,4,12,14,17,27,32,39,42,42,49,54,57,71,76,113,160,246,258]	[0,0,4,11,13,16,22,37,43,48,52,53,55,59,65,82]	[0.0,0.0,2.1656712306391737,6.812520648670541,12.488874371478154,16.595982286923704,24.616024591162795,39.32332322796167,46.647037622161996,54.22037260767861,60.127456711081436,60.384482443214246,64.45235119540443,71.52630948489332,76.61646189406093,93.085994476351,100.76295990562123,144.13788085900026,201.3957655311197,306.11564297130155,320.67085648372625]	[0.0,0.0,2.512100355130936,6.9764210081768985,12.597188662444298,16.53983575197498,24.449157601123293,38.24781878766696,45.06325292488218,52.12112620318874]	[0.0,0.0,2.4008395338694677,6.604770444930669,11.931414678166817,15.491199013843728,22.404996019764656,33.935671891441245,39.4404896936929,45.047647409871956,49.25557737246365,49.45022552468378,52.33740970883014]	[0.0,0.0,2.1377118737180827,5.48961067387706,9.8899243773465,12.898996800962017,18.956754001714692,29.68294946394453,35.064819601070376,40.78533385877686,45.20828449226612]	[0.0,0.0,1.71685205591988,4.604597891913153,8.714079760554295,11.766530235688094,18.046398279404674,29.679617965521793,35.490093887017636,41.61040406278268,46.32945127241703,46.54858716504583,49.788917788528956,55.4526914449764,59.54986747726427,72.99968715293403,79.23186024420613,113.64681402674532,158.70553397456462,239.40947746953992,250.76316322180867]	[0.0,0.0,2.3520137604150992,6.370289065513056,11.659322987813818,15.239996693818695,22.63288404986718,35.462641667090644,41.84493261661297,48.61146582615245,53.798794532008586,54.04671742389983,57.70830296169974,63.92987998648375,68.50083506926964,83.37636141863196]	2.4059e-05	4433	839	876.98	0.9567	1.2824	0.54694	0.90413	1.0128	[0,0,7,17,21,31,62,97,111,125,138,138,148,166,178,216,231,316,435,701,734]	[0,0,4,12,22,29,54,79,93,110]	[0,0,8,17,31,37,50,73,87,95,104,104,110]	[0,0,5,8,14,23,41,69,79,96,110]	[0,0,5,11,17,25,45,71,79,93,113,113,120,136,147,172,187,249,360,561,580]	[0,0,8,16,25,30,52,74,85,94,107,107,111,127,140,173]	[0.0,0.0,4.710378949381509,14.695861554110978,26.95148219312205,35.89191348167449,53.42042262878547,85.89112290486793,102.21549181098746,119.23476566979521,132.57699302228548,133.1580808259653,142.41393482400173,158.5650952344568,170.22999017207627,208.3442774791393,226.29145914191884,329.7442183950197,470.1643087998806,735.4297954901658,773.0957562656273]	[0.0,0.0,5.384310376342188,15.035196039218544,27.20767635938478,35.81034506319557,53.15026061017776,83.64973781864283,98.85280348305169,114.73521806676663]	[0.0,0.0,5.156520728406251,14.23027818978237,25.77831511862142,33.53896370587774,48.60110520898695,73.94783013862339,86.14346598482416,98.59658842793283,108.0596147532689,108.50647700335531,114.98889497289325]	[0.0,0.0,4.594210876963499,11.848308138845104,21.377060549463792,27.93639937871203,41.13692715219485,64.71409979616972,76.66547578062858,89.41609312265187,99.31097593537139]	[0.0,0.0,3.695246155542607,9.897371571734807,18.766940411142446,25.394126815614804,39.05695441807041,64.53639278874611,77.39169300979123,90.99617984326873,101.53938330337574,102.03600112437007,109.31227123911904,122.03830565556447,131.30688131920942,162.01886744317795,176.37984682198066,257.0687706467917,365.52366513609013,565.955317240592,594.6845228427253]	[0.0,0.0,5.043849923164891,13.724098507186104,25.21755339484576,33.031901958057134,49.172935854743024,77.43737956727847,91.71168799625681,106.87731083748531,118.57062885341301,119.13681799617089,127.40055793570838,141.58630103671533,152.06644484982323,186.41501667862337]	1.8244e-06	389	50	73.721	0.67823	2.7628	2.3049	0.54053	0.85846	[0,0,0,0,1,1,1,1,1,1,1,1,1,1,3,5,6,11,19,37,42]	[0,0,0,0,0,0,0,2,4,4]	[0,0,0,0,1,1,2,4,6,6,6,6,6]	[0,0,0,1,2,2,2,3,3,3,3]	[0,0,0,1,1,1,1,1,1,1,1,1,2,3,3,4,5,9,16,28,30]	[0,0,0,0,0,1,2,2,2,2,2,2,2,2,3,8]	[0.0,0.0,0.3679427564008598,1.1355512811374693,2.0829612373712356,2.7784309628393915,4.14578201509117,6.701563461827103,7.997341121227549,9.355560609594196,10.427468968793455,10.474129296667591,11.220746282041565,12.52601625193612,13.47297882786927,16.588849901956713,18.066908264345617,26.69559622374273,38.611335524856706,61.44110472867777,64.70442355961896]	[0.0,0.0,0.4146827930286596,1.1611947903754753,2.1032397746369584,2.7734138650430173,4.129296539641286,6.532492244950193,7.740992329843716,9.009225367357807]	[0.0,0.0,0.39869828940644625,1.0999418348175833,1.994727976345885,2.5987140294639115,3.7718222268265666,5.758465756244668,6.721174695392899,7.708019017165588,8.461868736648611,8.497867685033164,9.01452046348383]	[0.0,0.0,0.35476381397005696,0.9126819858611372,1.6485437218775312,2.1582201577955837,3.184772387271932,5.029099146893522,5.972153306020989,6.982137212057722,7.7692415027639825]	[0.0,0.0,0.2852061566801845,0.7620707964510427,1.4470831989134325,1.9605938066632416,3.0216589091704336,5.014089090594354,6.025880674852864,7.103662077702213,7.942058753637792,7.981636789917558,8.561833363542686,9.57905266588957,10.32240224559543,12.805088315460814,13.975477847871458,20.621818667626545,29.721859718910068,46.826542820552405,49.29859979944189]	[0.0,0.0,0.38973637576426434,1.058646400766961,1.949044877969943,2.556150796621972,3.8152637184120617,6.037496524263505,7.170330162973096,8.377632232738218,9.313074266693032,9.358371074819804,10.02117168686398,11.16421628263041,12.011082445129599,14.809224955659964]	1.1195e-11	0.0037694	0.99623	1.8244e-06	389	50	73.721	0.67823	2.7628	2.3437	0.54053	0.85846	8250	33	3	1	[0,0,0,0,1,1,1,1,1,1,1,1,1,1,3,5,6,11,19,37,42]	[0,0,0,0,0,0,0,2,4,4]	[0,0,0,0,1,1,2,4,6,6,6,6,6]	[0,0,0,1,2,2,2,3,3,3,3]	[0,0,0,1,1,1,1,1,1,1,1,1,2,3,3,4,5,9,16,28,30]	[0,0,0,0,0,1,2,2,2,2,2,2,2,2,3,8]	[0.0,0.0,0.3679427564008598,1.1355512811374693,2.0829612373712356,2.7784309628393915,4.14578201509117,6.701563461827103,7.997341121227549,9.355560609594196,10.427468968793455,10.474129296667591,11.220746282041565,12.52601625193612,13.47297882786927,16.588849901956713,18.066908264345617,26.69559622374273,38.611335524856706,61.44110472867777,64.70442355961896]	[0.0,0.0,0.4146827930286596,1.1611947903754753,2.1032397746369584,2.7734138650430173,4.129296539641286,6.532492244950193,7.740992329843716,9.009225367357807]	[0.0,0.0,0.39869828940644625,1.0999418348175833,1.994727976345885,2.5987140294639115,3.7718222268265666,5.758465756244668,6.721174695392899,7.708019017165588,8.461868736648611,8.497867685033164,9.01452046348383]	[0.0,0.0,0.35476381397005696,0.9126819858611372,1.6485437218775312,2.1582201577955837,3.184772387271932,5.029099146893522,5.972153306020989,6.982137212057722,7.7692415027639825]	[0.0,0.0,0.2852061566801845,0.7620707964510427,1.4470831989134325,1.9605938066632416,3.0216589091704336,5.014089090594354,6.025880674852864,7.103662077702213,7.942058753637792,7.981636789917558,8.561833363542686,9.57905266588957,10.32240224559543,12.805088315460814,13.975477847871458,20.621818667626545,29.721859718910068,46.826542820552405,49.29859979944189]	[0.0,0.0,0.38973637576426434,1.058646400766961,1.949044877969943,2.556150796621972,3.8152637184120617,6.037496524263505,7.170330162973096,8.377632232738218,9.313074266693032,9.358371074819804,10.02117168686398,11.16421628263041,12.011082445129599,14.809224955659964]	1.1195e-11	0.0037694	0.99623
ENST00000443236	rs200617730	19:16925214-16925214	C	missense_variant	MODERATE	CPAMD8	ENSG00000160111	Transcript	ENST00000443236.7	protein_coding	26/42	-	-	-	3697	3529	1177	T/A	Acc/Gcc	rs200617730	T	T/C	-	-1	-	HGNC	HGNC:23228	MANE_Select	NM_015692.5	-	1	P2	tolerated(0.09)	benign(0.099)	0.0076	benign	-	1	-	-	-	-	-	-	9.931	0.96565	rs200617730	CPAMD8	NA	CPAMD8	gene_match	CPAMD8	ENSG00000160111	TRUE	TRUE	ENST00000443236.7	protein_coding	2	chr19	16892951	17026810	5655	42	0.96729	58.39	0.055172	0	[]	[]	3.4563e-05	3946	966	1044.6	0.92472	2.4332	1.4518	0.87726	0.97518	[0,0,4,21,39,49,81,120,142,169,185,185,195,209,219,275,298,420,551,823,870]	[0,0,9,23,33,49,66,109,137,157]	[0,0,1,18,37,45,80,118,147,168,180,181,186]	[0,0,8,17,39,51,69,94,110,128,136]	[0,0,4,15,27,38,59,93,114,133,143,143,152,171,186,231,249,328,449,658,684]	[0,0,9,27,39,50,80,122,134,150,162,162,170,186,195,246]	[0.0,0.0,6.501136827565044,20.67102155973882,37.905273052374575,50.33995593835019,74.5980600329249,118.91227563671771,140.8892662638181,163.57203693676658,181.19371592125816,181.96118652235444,194.06603224699467,215.11497681047757,230.21543586692673,278.89789815860144,301.48988361026477,428.12568415453524,593.1888589572736,891.2461816378292,932.3697611283917]	[0.0,0.0,7.61067790359412,21.183993025473235,38.25279172308333,50.180454715900815,74.08730436938042,115.65697813100654,136.09016465087132,157.22641698703694]	[0.0,0.0,7.250926625344835,20.030449189344143,36.18279190407828,46.96306950045077,67.89147945810348,102.7233627387631,119.29838290808375,136.15667188259025,148.7764610364628,149.35536224263038,158.0161495539328]	[0.0,0.0,6.463681996663465,16.698319695094042,30.06985871389848,39.185714950869645,57.536364690849396,89.97242026396911,106.17388226520231,123.36387683043164,136.62900796518258]	[0.0,0.0,5.192607531730722,13.994083523547552,26.467420880119853,35.72611319610339,54.75748220422514,89.9071707351667,107.41929919691364,125.79959299897888,139.94302305246526,140.60010575066423,150.30616054821414,167.24691617524917,179.48923310180385,219.49186903835022,237.92923171827996,339.22722252351366,470.21586933451,701.7754730225225,734.0929174398838]	[0.0,0.0,7.107328675287394,19.35074282874391,35.38670940322759,46.236297568309766,68.58613582365463,107.24159850754549,126.39721972492522,146.68509531598886,162.19904490883224,162.94239566535137,173.87909759775195,192.41841568918895,206.02313801872805,250.08235122470063]	7.3475e-05	12208	2301	2537.5	0.90682	4.694	2.0019	0.87633	0.93853	[0,0,13,43,75,103,149,248,300,346,384,382,415,461,484,596,641,883,1244,1950,2046]	[0,0,16,51,89,123,166,241,289,328]	[0,0,10,32,71,90,123,194,228,271,295,296,316]	[0,0,10,29,59,88,131,194,237,268,298]	[0,0,10,27,57,73,118,204,236,270,302,303,328,367,392,468,502,711,1012,1523,1604]	[0,0,8,45,80,103,160,243,277,316,341,342,368,411,447,547]	[0.0,0.0,14.14749794079526,44.51285357189087,81.64450522652344,108.64606650974513,161.51805374616478,259.05931606721225,307.8958974067007,358.68740382173485,398.3727134107806,400.1019394265252,427.5605762238481,475.45005179935157,509.9529295386416,622.2814309137596,674.9568439562457,976.3435751680065,1380.9827020727942,2137.093754388185,2243.78613708769]	[0.0,0.0,16.308604157541964,45.569832811521586,82.43691496569731,108.39579132780841,160.65005740953669,252.24368365075887,297.69336362652234,345.0789903335647]	[0.0,0.0,15.580515295919103,43.095773126274686,78.03203802188114,101.46891711000497,146.9473999253931,223.26808265286493,259.86745633736746,297.18867670566567,325.45152785144387,326.7752089770244,346.14299928279905]	[0.0,0.0,13.891112042068716,35.94567428589626,64.8196213133209,84.6341265033757,124.51039341898544,195.5544747697015,231.4042039710658,269.5848585047878,299.16026006418264]	[0.0,0.0,11.172673380511661,30.028386769678267,56.897641017416134,76.94617690310345,118.24074709095242,195.0157283510438,233.62792966120463,274.3652025783972,305.87052117744526,307.35199680674873,329.0709541442113,367.01734692934485,394.6092515244359,485.6452071638118,528.0167208196536,764.7845918858661,1079.570802467405,1654.7403418902024,1736.6419509570442]	[0.0,0.0,15.249230471040462,41.60938259472726,76.36512674229469,99.96978953425297,148.64793545463849,233.5791419883041,276.26779183375595,321.5765274407528,356.425199402113,358.11226577335265,382.7148650245898,424.824346397141,455.8867935507512,557.278072780815]	5.9198e-06	1067	151	231.16	0.65322	5.2725	4.3987	0.57235	0.74766	[0,0,0,0,0,1,2,8,9,10,11,11,13,16,20,25,26,47,74,120,124]	[0,0,0,0,2,2,6,11,14,19]	[0,0,0,3,6,6,7,10,11,14,15,15,15]	[0,0,0,1,2,3,4,5,9,10,11]	[0,0,0,0,0,1,1,4,7,8,12,12,15,16,19,21,26,44,68,107,111]	[0,0,0,0,0,0,4,9,10,13,15,16,16,19,20,26]	[0.0,0.0,1.1849655566006614,3.6855650239723627,6.762899286170041,9.016034145641113,13.441617135235735,21.70128622696306,25.88144163905716,30.255524609498877,33.70752195470777,33.85775627706944,36.253791930585066,40.44229115605136,43.479714009828356,53.45196673535906,58.16974602150764,85.54281499512847,122.99643970283479,193.69534911253754,203.6848862633244]	[0.0,0.0,1.3442675126542258,3.7735764606466096,6.8309515340761155,8.99970083181502,13.38697945203503,21.15607508488786,25.055231655798977,29.137674003442875]	[0.0,0.0,1.291153286459314,3.572897982801118,6.472734371085974,8.428955911064365,12.23247841461556,18.661900596501255,21.7738406621879,24.96816565812679,27.392682669771457,27.50707607280671,29.17264984350888]	[0.0,0.0,1.148112497535443,2.958764087295989,5.3421743281191745,6.990190034753461,10.314147721454125,16.27561090879159,19.315214894622727,22.569994062142605,25.107256661539285]	[0.0,0.0,0.9214943813196561,2.474973568822759,4.696714489347802,6.359488811818096,9.79548228971944,16.244757969896124,19.509731156184802,22.988816613472427,25.690504540830794,25.817023610766192,27.684712171825787,30.96248729535219,33.35271374225696,41.316972230926766,45.062401354797544,66.24104651216891,95.02356333796479,148.4906508432981,156.14965938632872]	[0.0,0.0,1.263775349590188,3.4373709074267027,6.315526080346224,8.27671116663738,12.352623889254156,19.53574294703649,23.179777916175592,27.068318079117752,30.077670137570824,30.22235946251393,32.35677426334028,36.020002316924334,38.72894426764599,47.67731699972813]	4.0345e-30	6.6415e-08	1	5.6927e-06	1036	146	224.65	0.64991	5.2472	4.4513	0.56819	0.7456	6524	26	2	1	[0,0,0,0,0,1,2,8,9,10,11,11,13,16,18,23,24,45,72,116,120]	[0,0,0,0,2,2,6,11,14,18]	[0,0,0,3,6,6,7,10,11,14,15,15,15]	[0,0,0,1,2,3,4,5,8,9,10]	[0,0,0,0,0,1,1,4,7,8,12,12,13,14,17,19,24,42,66,103,107]	[0,0,0,0,0,0,4,9,10,13,15,15,15,18,19,24]	[0.0,0.0,1.1397104765956305,3.544868289395034,6.505580471409074,8.675032815938064,12.93807327109153,20.905080184489965,24.94180533024239,29.169376439741296,32.50869818119494,32.65403439198476,34.97258488851428,39.027445433973014,41.969502610612196,51.637715586592805,56.21564620113908,82.81500282684672,119.27188417997831,188.14546920448734,197.8775816294741]	[0.0,0.0,1.2913843355095458,3.629949722726386,6.572213477121502,8.6606832632409,12.888659649285042,20.384369580698053,24.150439188417025,28.09649619152374]	[0.0,0.0,1.2406856036295446,3.436630374657058,6.22701202090481,8.110858488973474,11.774283591919694,17.97317513249266,20.976626421026094,24.06190655044538,26.404578749258132,26.515158698301395,28.125008902425506]	[0.0,0.0,1.1030892866681739,2.8448298941913324,5.137273432905917,6.723622983157652,9.924124888443263,15.669784468845378,18.602454749872138,21.74456257238274,24.195674356803757]	[0.0,0.0,0.8851959076557114,2.379307254694645,4.516005812065874,6.116017876340517,9.423586675639445,15.638448502516558,18.78754237618792,22.146293829235454,24.755632905931154,24.8778414147195,26.6825861605794,29.8511190413216,32.16283311613783,39.87270592379956,43.50170179461949,64.0522570469893,92.03785794220435,144.10235316394167,151.56346699788023]	[0.0,0.0,1.2144321957370035,3.3055995712078885,6.074405464453799,7.962084901722081,11.887943143802516,18.81468880902026,22.332995779814084,26.089797789467042,28.9990817172629,29.13896575649431,31.203348920741288,34.74778584798168,37.369850394691596,46.04063887252891]	4.0345e-30	6.6415e-08	1
ENST00000444746	rs3821324	2:151485796-151485796	G	downstream_gene_variant	MODIFIER	RIF1	ENSG00000080345	Transcript	ENST00000444746.7	protein_coding	-	-	-	-	-	-	-	-	-	COSV51426418	A	A/G	3624	1	-	HGNC	HGNC:23207	MANE_Select	NM_018151.5	-	1	P4	-	-	-	-	1	1	-	-	-	-	-	-	-	-	rs3821324	RIF1	RIF1	NA	gene_match	RIF1	ENSG00000080345	TRUE	TRUE	ENST00000444746.7	protein_coding	2	chr2	151409902	151482172	7416	35	0.98557	59.996	0	0	[]	[]	2.2091e-05	4677	1087	978.82	1.1105	-3.4578	-2.0632	1.0567	1.1675	[0,0,3,15,30,44,65,108,120,141,154,154,165,186,206,249,275,416,598,902,944]	[0,0,1,14,28,42,58,87,100,131]	[0,0,3,17,36,45,59,85,100,111,123,125,129]	[0,0,7,9,17,27,41,65,80,90,96]	[0,0,2,10,22,32,42,76,94,108,119,119,133,149,158,200,218,322,461,698,734]	[0,0,4,15,29,38,56,75,88,100,113,114,120,138,153,196]	[0.0,0.0,4.502784459116996,13.960514055490702,25.647249756948632,34.27995067475621,51.31439977454897,83.55136245661305,100.06423206202977,117.49492779236257,131.3708704810102,131.97498519683563,141.64648951489866,158.6248401269005,171.0019885814745,212.0295171511746,231.616659483273,347.0020694367059,507.84427980716106,815.1674904400454,858.7717879091169]	[0.0,0.0,5.033015871384377,14.304152572523606,25.947613769778535,34.27100775868286,51.23239990030114,81.62638023081325,97.05711470367736,113.34205728510526]	[0.0,0.0,4.84978114791638,13.535830566992985,24.57483884166113,32.08143613468714,46.69681465187897,71.66776235291215,83.88299874905103,96.50867491751482,106.14844011254975,106.60710295674852,113.24416049555957]	[0.0,0.0,4.307248341056893,11.170715474765935,20.20444366590558,26.504237268378887,39.24122277859736,62.32109292886338,74.22525001718401,87.04644227607155,97.1077809197767]	[0.0,0.0,3.452447445475248,9.325238564717973,17.73366013418724,24.065008956672187,37.198779501557794,62.12042754452601,74.86150700424992,88.56384516989725,99.25469474060819,99.75711521326836,107.18566227559403,120.26808520203032,129.86002987100048,162.13676868396036,177.45782270713602,265.41755409112227,387.53159497708555,618.3620921151103,651.6447304293846]	[0.0,0.0,4.746883044745093,12.995896128766178,23.93349449795413,31.4278060488832,47.10224152837908,75.0629745776954,89.44326249348543,104.8788190662373,116.9048990846364,117.4844963469168,126.04928332653068,140.82765235224835,151.80126599123074,188.4333468856301]	6.1561e-05	16292	2967	2862.5	1.0365	-1.9526	-0.83276	1.0057	1.0683	[0,0,18,41,72,93,132,229,289,347,383,383,412,465,513,635,699,1025,1528,2478,2618]	[0,0,11,40,67,94,141,235,284,335]	[0,0,8,36,62,85,126,209,245,286,308,310,331]	[0,0,13,43,69,84,120,180,221,258,280]	[0,0,15,26,46,66,98,176,218,248,284,286,313,352,387,472,525,782,1150,1866,1967]	[0,0,9,43,72,95,136,229,273,318,353,354,381,422,456,545]	[0.0,0.0,12.643328110043619,38.922296088731365,71.48824062297254,95.64148776331405,143.3854568940528,233.95683620078663,280.46706944680875,329.71398789388894,368.888077753051,370.59510769892154,398.0336333868148,446.2382608731986,481.377802573416,598.2247497882898,654.2012140116832,986.6178778432816,1455.2086235502723,2367.422912672508,2498.7755079387475]	[0.0,0.0,14.021305483691838,39.81779677868888,72.32684848859196,95.6538598318576,143.22784315617386,228.5990814821396,272.04194552637676,318.08908643256996]	[0.0,0.0,13.514618243418782,37.6752816473039,68.54181433376185,89.56207678413503,130.41529094545544,200.45953981153417,234.7835296759335,270.19157034844096,297.494887381022,298.815008316175,317.5512005935778]	[0.0,0.0,12.022740434357235,31.237937554616995,56.53779235704788,74.22131116945724,109.90259122471662,174.78249726658348,208.37473627402574,244.56040434165914,272.94226554210223]	[0.0,0.0,9.663468279374015,25.97479736947977,49.44685925675205,67.17920773832512,103.96194811913875,173.80162306577373,209.69097035067276,248.2445451902989,278.39756979599616,279.8341512137899,300.83160361545737,337.7420564799505,364.9040938039846,456.56448259403874,500.18550122561396,752.2473740984176,1105.312765199354,1782.5727756499323,1881.294929520579]	[0.0,0.0,13.202875204380353,36.22200024579138,66.92753169907817,87.99884117332272,131.89981705274076,210.39720907714883,251.08721062830185,294.6875507344696,328.7109607660428,330.37217283374633,354.56278875219266,396.6070929290845,427.91991248174764,532.3991574562596]	5.344e-06	1530	51	249.05	0.20478	12.55	10.47	0.16356	0.25859	[0,0,0,0,0,0,1,2,2,2,3,3,3,3,5,5,6,9,16,37,41]	[0,0,0,0,1,1,2,3,5,5]	[0,0,0,0,0,1,1,2,2,2,2,2,2]	[0,0,0,0,0,0,0,2,2,2,3]	[0,0,0,0,0,0,1,2,3,3,3,3,4,4,4,4,5,8,14,28,32]	[0,0,0,0,1,1,1,2,2,4,4,4,4,4,5,8]	[0.0,0.0,1.0960942114848806,3.3640631611392564,6.176727107678214,8.263989775583857,12.39041516620087,20.20952109122527,24.22185270718589,28.470998373456215,31.844767374814552,31.99184310845957,34.35941897050201,38.51766369369603,41.54619003120243,51.61791285382223,56.44459569532766,85.16137881368942,125.76405999855776,205.4261782594388,216.97567617245667]	[0.0,0.0,1.2138224951542878,3.438214704706195,6.247510124731395,8.264553943394374,12.37476207189914,19.74098813856367,23.486658085477796,27.460762007313157]	[0.0,0.0,1.1694199040821274,3.25330915183102,5.922860424137783,7.739712684465426,11.266603723643001,17.313615105081738,20.27419113250467,23.32152976287246,25.681344182207543,25.796234999749196,27.412170066253402]	[0.0,0.0,1.0414716786358267,2.7057932364039132,4.897436614023677,6.428828350216238,9.514308666887326,15.124952460088322,18.030008102518366,21.156519742675787,23.60536440854804]	[0.0,0.0,0.8385088869299598,2.246039571551491,4.276376375457124,5.811253310754679,8.99288879833409,15.024411009570683,18.127081264016383,21.4528432875956,24.055179481216783,24.17998324444058,25.992700590302242,29.17422023262406,31.51792867169312,39.42595619285737,43.188722306867845,64.95362717359095,95.48109802839558,154.3336123706377,162.95214543469746]	[0.0,0.0,1.141320006262809,3.1312521231544315,5.79323298719261,7.619697147651248,11.413121764653035,18.190181001419447,21.709528041923793,25.47347561900096,28.409811729295647,28.554107659848082,30.63857351293463,34.27215937899173,36.98072728366444,46.00052775519072]	1	2.5907e-55	5.2791e-30	5.2897e-06	1517	45	247.05	0.18215	12.855	10.905	0.14346	0.23354	692	2	0	0	[0,0,0,0,0,0,1,2,2,2,3,3,3,3,5,5,5,8,15,33,36]	[0,0,0,0,0,0,1,2,3,3]	[0,0,0,0,0,1,1,2,2,2,2,2,2]	[0,0,0,0,0,0,0,1,1,1,2]	[0,0,0,0,0,0,1,2,3,3,3,3,4,4,4,4,5,8,13,27,31]	[0,0,0,0,1,1,1,2,2,4,4,4,4,4,5,8]	[0.0,0.0,1.0879621465948737,3.3389696556022863,6.130554294736633,8.202070274370909,12.297245094026458,20.05614413966697,24.037167701602105,28.25292953514444,31.599823793801434,31.745729462240106,34.09449814080809,38.21957152155244,41.22375772499254,51.21394110399894,56.001310761604344,84.4829059169264,124.75174063445476,203.77017563619108,215.22823687285427]	[0.0,0.0,1.204913007650688,3.412472035586257,6.200700032064649,8.202532295437926,12.281448687305026,19.59073624138956,23.307076730448284,27.249959518558477]	[0.0,0.0,1.1607908223462267,3.2289598594672824,5.878549616519775,7.681685743706904,11.181807779084675,17.18247473190964,20.12007202841075,23.14343792329471,25.484856949302497,25.598866079416496,27.202091221513754]	[0.0,0.0,1.033826346330266,2.6858315395940444,4.861249324792842,6.381196066045735,9.443450402683279,15.01146739426899,17.89421704695137,20.996523311286026,23.42620887662599]	[0.0,0.0,0.8323972551669077,2.229399991528658,4.244646924263223,5.76807722658438,8.925841303184033,14.911398615256319,17.990295474118813,21.290169904284244,23.872196454078477,23.99604524669688,25.79456962879588,28.950970925923034,31.27615837319827,39.12113955831705,42.853652773551666,64.44207638158123,94.71902648038488,153.09042596586175,161.63925892902162]	[0.0,0.0,1.1328708024598992,3.1079558547948967,5.75022510318502,7.563087209641244,11.327781029346614,18.05278315301193,21.544933786429546,25.27946085328594,28.192688724211852,28.33587215318218,30.403789329746367,34.008683656061486,36.69585723460112,45.643309377992395]	1	2.5907e-55	5.2791e-30
ENST00000445946	rs538728843	10:87863385-87863385	T	5_prime_UTR_variant	MODIFIER	KLLN	ENSG00000227268	Transcript	ENST00000445946.5	protein_coding	46023	-	-	-	149	-	-	-	-	rs538728843,CR032096,COSV64301184	C	C/T	-	-1	-	HGNC	HGNC:37212	MANE_Select	NM_001126049.2	-	-	P1	-	-	0.0056	likely_benign,benign,conflicting_classifications_of_pathogenicity,uncertain_significance	0,0,1	1,1,1	2.40333e+23	-	-	-	-	-	9.008	0.874598	rs538728843	KLLN	KLLN	NA	gene_match	KLLN	ENSG00000227268	TRUE	TRUE	ENST00000445946.5	protein_coding	2	chr10	87859158	87863533	534	1	0.93258	59.998	0	0	[]	["no_exp_lof"]	2.2018e-06	408	142	102.15	1.3901	-3.9424	-2.3523	1.213	1.5978	[0,0,0,3,5,7,8,20,23,28,31,31,33,34,37,44,44,54,82,120,126]	[0,0,0,2,5,7,10,14,16,20]	[0,0,0,3,5,6,8,9,13,14,14,14,14]	[0,0,0,3,5,9,11,16,17,18,20]	[0,0,0,1,3,3,4,12,16,21,22,22,23,29,30,32,33,45,64,91,95]	[0,0,0,3,4,5,5,9,11,14,17,17,18,21,22,28]	[0.0,0.0,0.3751756547037513,1.3011677207939951,2.4122304940912516,3.24160725697058,4.896573502356363,8.110386509778081,9.783354734071505,11.587549138812964,13.030428978417246,13.093841017348451,14.095405881860861,15.886253190589617,17.190331230745542,21.57084186720235,23.674079822043804,36.16313343668055,53.49565989938342,85.65864559279616,90.09013852420428]	[0.0,0.0,0.4335996109499823,1.3500318191903624,2.4733648150446528,3.272476460726502,4.942696159187782,8.001648424448726,9.565200658901954,11.256076017940877]	[0.0,0.0,0.4090684887084412,1.2562837816923986,2.3020042344310165,3.030145622887016,4.45188706350739,6.948931726034012,8.190885401865717,9.49834202568674,10.496698923934524,10.542266928439613,11.238811109980674]	[0.0,0.0,0.36577092864485516,1.0519991853791841,1.908893453502685,2.5105342280439236,3.7414656637432926,6.0376498251255075,7.230954967552751,8.52882106471844,9.560379511092538]	[0.0,0.0,0.2916114711721259,0.862415599507253,1.6451608310058485,2.2470022190548025,3.5069881927640485,5.947403970413659,7.218706694195566,8.598513374364485,9.677308932175936,9.728784780970784,10.491635183166961,11.840033811854465,12.842760306798708,16.23107201263411,17.835912933548364,27.301934237364332,40.497467600724406,65.1794473195105,68.65931884098617]	[0.0,0.0,0.40346612795606257,1.2153724387574747,2.2392139474706374,2.9546723305168703,4.463422302440462,7.216044991316807,8.66600908207254,10.25087570949317,11.494931788709486,11.556565046117386,12.449626368478423,13.992665553746813,15.147184719413115,19.03117164477041]	4.9774e-06	1120	340	241.32	1.4089	-6.352	-2.709	1.2896	1.5412	[0,0,0,5,9,11,18,31,36,43,49,49,52,59,68,84,92,127,184,275,297]	[0,0,0,4,9,10,18,28,31,36]	[0,0,0,1,2,3,11,18,19,21,25,25,25]	[0,0,0,7,13,16,18,35,40,44,45]	[0,0,0,3,6,7,15,26,28,34,38,39,41,45,50,61,64,94,136,213,224]	[0,0,0,7,11,11,17,25,32,38,45,45,48,54,58,72]	[0.0,0.0,0.8415976712516886,2.925469285898281,5.426671633206795,7.302357164664971,11.054390793111533,18.373046190997865,22.196685709408047,26.33690691418124,29.648704733103667,29.794422924654683,32.10160495727515,36.23399844765599,39.24382305658772,49.3886224555172,54.275012508078575,83.48801404390049,124.38523550399087,201.30608981361274,212.02148969829994]	[0.0,0.0,0.9672283135458486,3.0345256705570813,5.57052778070696,7.380299294206515,11.173572827632093,18.14337355812,21.71617186243849,25.59954470498848]	[0.0,0.0,0.9113191418569055,2.8197960223062357,5.180157494844632,6.8292573422049605,10.045637920989156,15.724385211028464,18.55737696141296,21.540085180275344,23.835044697721724,23.940907979628296,25.53956339567833]	[0.0,0.0,0.8164858141797033,2.3723368457731926,4.308570357674849,5.671970550633172,8.45972265598336,13.687518155507421,16.41554645142622,19.385731135316735,21.74824788525762]	[0.0,0.0,0.6522251152482911,1.9356129201187406,3.697014697817536,5.057619685928242,7.908626214768673,13.445113170760443,16.3460221092022,19.495411008739445,21.963257483615088,22.08234448757384,23.83254447235276,26.923231919022363,29.230271063610477,37.04818977400256,40.75954898360425,62.796570834688794,93.74875893000163,152.28558144891872,160.6035279949642]	[0.0,0.0,0.8978895129765653,2.7322398954194016,5.048482719293655,6.671871993166212,10.08813080485673,16.34679573869302,19.671083030944253,23.30493322986686,26.162994961153714,26.306136236374208,28.356714704142526,31.91980932846052,34.59308842367628,43.591904268086566]	2.7313e-07	60	14	13.684	1.0231	-0.085328	-0.071187	0.67569	1.5994	[0,0,0,0,0,0,1,1,1,1,1,1,1,1,2,2,2,6,8,13,14]	[0,0,0,0,0,0,0,0,1,1]	[0,0,0,0,1,1,1,1,1,1,1,1,1]	[0,0,0,1,1,1,1,1,1,1,1]	[0,0,0,0,0,0,1,1,1,1,1,1,1,1,1,1,1,4,6,10,10]	[0,0,0,0,0,0,1,2,2,2,2,2,3,3,3,4]	[0.0,0.0,0.049947614360266554,0.16678725274994008,0.30864714592387776,0.41495497245169,0.6271327078722684,1.040157515941156,1.2559452620328713,1.488578763079348,1.6753925219164107,1.6835820196430442,1.8138269598842143,2.0460466490278466,2.215754744275862,2.787011120007062,3.0623930534283863,4.709301411088531,7.024826039397758,11.40065788434481,12.01193713245866]	[0.0,0.0,0.05638134002401826,0.17247771827115277,0.3156178628882039,0.4182117670191873,0.6321821543340641,1.0248264363390631,1.2267275504677428,1.4447058897656966]	[0.0,0.0,0.0536847223662422,0.16122418912067624,0.2951708238099441,0.3883512112200047,0.5702864016882793,0.8897663652038316,1.0490709773169777,1.2166092558776511,1.3451573633500613,1.3511422171661436,1.4405762078155522]	[0.0,0.0,0.047862777636593946,0.13414602243843304,0.24352475445324712,0.3206749638117005,0.4782137781915341,0.7718483371800716,0.9253864319547325,1.0925518174554807,1.2254909662930777]	[0.0,0.0,0.0381922438722912,0.11033708595543786,0.21065460424466356,0.28769392393999854,0.449003262000689,0.7620275191328009,0.9253940857023871,1.1033155643304604,1.2428111020103791,1.2494615730824437,1.3479391396394111,1.5221768129172342,1.6516955316830193,2.091646634263776,2.3014264050357607,3.54055965754458,5.288579973413032,8.606320272524737,9.079799222459629]	[0.0,0.0,0.0528113403907544,0.1554057735793679,0.28689947139394406,0.3786473387122273,0.5724716101493134,0.9268708494771466,1.114121222721628,1.3184426438228585,1.4791944833139856,1.487115306928483,1.602523379075624,1.8026668850706569,1.9525016249526153,2.458631907977199]	NA	NA	NA	0	0	NA	NA	NA	NA	NA	NA	NA	NA	NA	NA	NA	[null,null,null,null,null,null,null,null,null,null,null,null,null,null,null,null,null,null,null,null,null]	[null,null,null,null,null,null,null,null,null,null]	[null,null,null,null,null,null,null,null,null,null,null,null,null]	[null,null,null,null,null,null,null,null,null,null,null]	[null,null,null,null,null,null,null,null,null,null,null,null,null,null,null,null,null,null,null,null,null]	[null,null,null,null,null,null,null,null,null,null,null,null,null,null,null,null]	[null,null,null,null,null,null,null,null,null,null,null,null,null,null,null,null,null,null,null,null,null]	[null,null,null,null,null,null,null,null,null,null]	[null,null,null,null,null,null,null,null,null,null,null,null,null]	[null,null,null,null,null,null,null,null,null,null,null]	[null,null,null,null,null,null,null,null,null,null,null,null,null,null,null,null,null,null,null,null,null]	[null,null,null,null,null,null,null,null,null,null,null,null,null,null,null,null]	NA	NA	NA
ENST00000447513	rs112471479	1:2412497-2412497	C	synonymous_variant	LOW	PEX10	ENSG00000157911	Transcript	ENST00000447513.7	protein_coding	46174	-	-	-	68	6	2	A	gcC/gcG	rs112471479,COSV99992024	G	G/C	-	-1	-	HGNC	HGNC:8851	MANE_Select	NM_002617.4	-	1	P4	-	-	0.0044	benign,likely_benign	0,1	1,1	-	-	-	-	-	-	1.05	-0.005082	rs112471479	PEX10	PEX10	NA	gene_match	PEX10	ENSG00000157911	TRUE	TRUE	ENST00000447513.7	protein_coding	2	chr1	2403974	2412564	978	6	0.88548	59.999	0	0	[]	[]	6.5787e-06	732	206	207.26	0.9939	0.087764	0.052366	0.88736	1.1156	[0,0,1,4,10,14,17,24,26,28,34,34,34,37,40,52,58,83,114,172,184]	[0,0,1,4,4,11,14,21,28,29]	[0,0,3,5,7,10,13,21,23,24,31,31,33]	[0,0,1,2,6,5,9,16,20,24,27]	[0,0,3,4,7,8,12,15,17,21,23,23,26,29,31,43,46,67,92,145,153]	[0,0,1,3,4,6,11,19,22,29,31,31,32,37,38,49]	[0.0,0.0,1.2419016420314493,3.9697882059652714,7.285082415147576,9.682170921822147,14.365377412637406,22.961922923337056,27.242472774503003,31.675035157378343,35.130116335956245,35.28065842350866,37.65445222513313,41.79174964673318,44.76534647629954,54.38668463044016,58.865449903577584,84.09137852234534,117.14301566060028,176.75643190514367,184.94729834315095]	[0.0,0.0,1.4526201053175438,4.0725514918167525,7.359443540758961,9.659042985144982,14.28252354622089,22.35661333356558,26.3391836587511,30.47087396242284]	[0.0,0.0,1.3838112590870693,3.847451671170151,6.954081274047169,9.033707102413032,13.074543206729718,19.824848421118613,23.0489067835248,26.33961999889178,28.80263543476546,28.91529405048555,30.609227360881967]	[0.0,0.0,1.2331354089010353,3.203683346787616,5.7718292937138775,7.526417042337037,11.064153604229478,17.339991984507037,20.484228702168664,23.82784717309205,26.415464920282176]	[0.0,0.0,0.9895702534265728,2.6833288354452987,5.077535817808366,6.858114910739078,10.523530416483235,17.319824105333964,20.71521208808216,24.291516465237407,27.046471497040628,27.17433306708133,29.068898324761694,32.38137786997514,34.77943847928757,42.63919852974248,46.27160303154947,66.34590806086675,92.4864320220841,138.85892444785463,145.3225377383016]	[0.0,0.0,1.357314172712113,3.715145913198191,6.793925306743145,8.881301346162871,13.193754270726489,20.683171973108742,24.40849983648858,28.366534002027002,31.40008587611218,31.54535663033221,33.68853032443955,37.3227806995161,39.99289401403316,48.677887723066796]	1.565e-05	2053	483	457.66	1.0554	-1.1847	-0.50524	0.97975	1.1379	[0,0,1,11,19,24,37,56,71,82,91,91,96,108,111,132,143,197,276,421,445]	[0,0,6,11,17,25,29,53,60,66]	[0,0,1,7,14,20,34,54,63,77,83,83,88]	[0,0,3,7,13,15,27,45,55,62,66]	[0,0,5,9,15,20,33,50,57,62,68,68,70,78,82,98,111,158,213,325,338]	[0,0,5,17,26,31,42,59,69,82,93,94,96,104,113,126]	[0.0,0.0,2.9666409153780346,9.369432849563182,17.1635844963558,22.77496224097274,33.70445223390761,53.53914685644037,63.32150807381501,73.38029021735326,81.14876313726776,81.48710545256645,86.82990091979475,96.09380277594562,102.71768082093232,123.97646856781051,133.80472863621733,188.64077403134712,259.8239026911601,389.63892299600076,407.79203742171205]	[0.0,0.0,3.4756735921626545,9.585345738870314,17.299399473591873,22.683317562831657,33.43021327608141,52.0028250181657,61.085914470741905,70.45748617440283]	[0.0,0.0,3.309501819104898,9.070680937609731,16.383406282435,21.245350753392124,30.66611806995645,46.278506272792434,53.669427473759185,61.142174951602556,66.75545813852086,67.01516248186088,70.85143888305804]	[0.0,0.0,2.954023307586333,7.591036966525474,13.662704921632747,17.790201597001722,26.075417664037094,40.66097363837548,47.918863528986094,55.59324925145448,61.488324965214005]	[0.0,0.0,2.378806982980298,6.356820985221773,12.017284051417946,16.212198481834157,24.815957634520736,40.61509937802542,48.46707613619755,56.65831333148605,62.95465930758086,63.24921039947999,67.56096135326285,75.0605375892839,80.47357429550722,98.08826436326714,106.17530389420703,150.32590343419122,206.95208973557288,307.0964641656923,321.1663018194603]	[0.0,0.0,3.239539082403325,8.776039187605592,16.062868447777642,20.981283245589637,31.054545985552426,48.38067981981033,56.9405228983469,65.95910066440935,72.83428369281387,73.16592540725033,77.99341615960819,86.19286522609313,92.20603672672493,111.53737532378221]	1.0627e-06	168	32	38.036	0.8413	0.97875	0.81655	0.63499	1.13	[0,0,0,0,0,0,0,0,0,1,2,2,2,2,3,4,6,8,14,28,30]	[0,0,0,0,0,0,0,0,0,1]	[0,0,0,1,2,2,2,2,2,3,3,3,3]	[0,0,0,0,1,1,1,1,1,1,1]	[0,0,0,0,0,0,0,0,1,1,1,1,2,2,2,4,4,8,12,29,30]	[0,0,0,0,1,1,1,3,4,4,5,5,5,5,5,5]	[0.0,0.0,0.212490714998829,0.6588646470606503,1.2076366630085533,1.6069907214560286,2.3886578369539917,3.833003695628938,4.557724503640456,5.310674619900102,5.90154122638049,5.927231614500748,6.3361330805611225,7.048051939562354,7.562610968018433,9.239143470230182,10.026811717339827,14.542187619702094,20.63225787316533,32.02178532549189,33.626203331417884]	[0.0,0.0,0.24285978532167168,0.6739856542470246,1.2177721843114504,1.601737975199546,2.3739818413009175,3.7298792437625536,4.405161636332489,5.107255104268732]	[0.0,0.0,0.23307941227898482,0.6389257700024129,1.1552500920240236,1.5014509203273347,2.1740622463191865,3.301654280528995,3.8433031267764943,4.396434527170236,4.814239949645374,4.833862797426621,5.1203500795527885]	[0.0,0.0,0.20729328916667394,0.5294507950801816,0.9547706537805453,1.247249385988576,1.836082607379625,2.8836410538726094,3.413628205078947,3.9787832671146193,4.417231719073241]	[0.0,0.0,0.16649268075972057,0.44399804058898035,0.8413427998356795,1.1372541345493792,1.7470735188597402,2.883057225540149,3.453846207966267,4.058428332536161,4.526371602205646,4.548180862283047,4.870211228080569,5.4341385272070575,5.843403847394197,7.197672844638601,7.830607317174771,11.363874692280973,16.088591941766342,24.745716449656438,25.980079404333623]	[0.0,0.0,0.2281015807839738,0.6150568376102883,1.128131328312347,1.4762027403649078,2.1969237245299302,3.456067043893351,4.088082849081964,4.759441621178489,5.27649043011564,5.301228296301414,5.6668847723876645,6.291706489478411,6.752134632836437,8.261954763660636]	6.4321e-10	0.20551	0.79449	1.0627e-06	168	32	38.036	0.8413	0.97875	0.8303	0.63499	1.13	12764	51	5	3	[0,0,0,0,0,0,0,0,0,1,2,2,2,2,3,4,6,8,14,28,30]	[0,0,0,0,0,0,0,0,0,1]	[0,0,0,1,2,2,2,2,2,3,3,3,3]	[0,0,0,0,1,1,1,1,1,1,1]	[0,0,0,0,0,0,0,0,1,1,1,1,2,2,2,4,4,8,12,29,30]	[0,0,0,0,1,1,1,3,4,4,5,5,5,5,5,5]	[0.0,0.0,0.212490714998829,0.6588646470606503,1.2076366630085533,1.6069907214560286,2.3886578369539917,3.833003695628938,4.557724503640456,5.310674619900102,5.90154122638049,5.927231614500748,6.3361330805611225,7.048051939562354,7.562610968018433,9.239143470230182,10.026811717339827,14.542187619702094,20.63225787316533,32.02178532549189,33.626203331417884]	[0.0,0.0,0.24285978532167168,0.6739856542470246,1.2177721843114504,1.601737975199546,2.3739818413009175,3.7298792437625536,4.405161636332489,5.107255104268732]	[0.0,0.0,0.23307941227898482,0.6389257700024129,1.1552500920240236,1.5014509203273347,2.1740622463191865,3.301654280528995,3.8433031267764943,4.396434527170236,4.814239949645374,4.833862797426621,5.1203500795527885]	[0.0,0.0,0.20729328916667394,0.5294507950801816,0.9547706537805453,1.247249385988576,1.836082607379625,2.8836410538726094,3.413628205078947,3.9787832671146193,4.417231719073241]	[0.0,0.0,0.16649268075972057,0.44399804058898035,0.8413427998356795,1.1372541345493792,1.7470735188597402,2.883057225540149,3.453846207966267,4.058428332536161,4.526371602205646,4.548180862283047,4.870211228080569,5.4341385272070575,5.843403847394197,7.197672844638601,7.830607317174771,11.363874692280973,16.088591941766342,24.745716449656438,25.980079404333623]	[0.0,0.0,0.2281015807839738,0.6150568376102883,1.128131328312347,1.4762027403649078,2.1969237245299302,3.456067043893351,4.088082849081964,4.759441621178489,5.27649043011564,5.301228296301414,5.6668847723876645,6.291706489478411,6.752134632836437,8.261954763660636]	6.4321e-10	0.20551	0.79449
ENST00000447712	rs17182414	8:38417429-38417429	T	splice_polypyrimidine_tract_variant,intron_variant	LOW	FGFR1	ENSG00000077782	Transcript	ENST00000447712.7	protein_coding	-	43040	-	-	-	-	-	-	-	-	G	G/T	-	-1	-	HGNC	HGNC:3688	MANE_Select	NM_023110.3	-	1	A1	-	-	-	-	-	-	-	-	-	-	-	-	-	-	rs17182414	FGFR1	NA	FGFR1	gene_match	FGFR1	ENSG00000077782	TRUE	TRUE	ENST00000447712.7	protein_coding	2	chr8	38411143	38468635	2466	17	0.99919	59.857	0	0	[]	[]	1.3854e-05	1649	448	429.29	1.0436	-0.90286	-0.53871	0.96606	1.1284	[0,0,4,11,19,25,34,53,66,77,83,83,85,91,99,123,131,180,252,388,404]	[0,0,4,7,13,20,28,46,56,62]	[0,0,3,4,10,13,22,39,44,54,56,57,62]	[0,0,4,11,16,19,30,47,51,54,59]	[0,0,4,7,11,14,28,39,50,56,61,62,69,77,81,92,99,140,186,286,298]	[0,0,6,10,19,25,32,47,52,62,71,71,78,86,98,116]	[0.0,0.0,2.7031026548409174,8.431030031767357,15.441607212718392,20.501127210444587,30.362274266402142,48.35954304585055,57.28726371245272,66.48010546698768,73.63721422811201,73.94821762502471,78.87180447220376,87.4073848681417,93.54426952587046,113.31982368310616,122.50805307067012,174.11039417468555,241.80226523750352,365.218775263907,382.36765671670963]	[0.0,0.0,3.134013607061362,8.625038131289289,15.553271865567908,20.40841639769356,30.113926421281043,46.97747200308123,55.28380398719,63.845345883621576]	[0.0,0.0,2.9994843971518663,8.178750456868563,14.754859269640635,19.134715591923456,27.639584636501862,41.75782202473789,48.47436270265796,55.296911513401405,60.404158096970576,60.640583661827485,64.14004380876449]	[0.0,0.0,2.6689801216141733,6.7870143732608215,12.220270630674632,15.928580326023203,23.385402947972803,36.527006751556826,43.10148656950598,50.07623650273838,55.45633756092801]	[0.0,0.0,2.143946799759957,5.70638272845775,10.792373102906618,14.558659580112058,22.29694638812962,36.582758937666675,43.689779804666784,51.15998412516729,56.91242478980324,57.17836770618707,61.116090947037975,67.99418069042015,72.95416519237936,89.19245076033314,96.70256952780367,137.85579516073122,191.3525935143648,286.5905408518626,299.97660878904526]	[0.0,0.0,2.9373585785812972,7.883158492226016,14.41780412667197,18.829863904350486,27.9301197361411,43.65784771472368,51.437683080039946,59.6641229939232,65.95689664135139,66.25590701359162,70.69185747162263,78.21198042467441,83.72501856102612,101.61533446670293]	3.2288e-05	5385	731	1080.4	0.67657	10.631	4.534	0.63684	0.71921	[0,0,3,9,20,25,35,67,76,87,101,101,112,123,130,162,177,263,383,604,651]	[0,0,4,8,13,18,33,52,64,78]	[0,0,2,8,16,23,37,59,65,69,80,80,85]	[0,0,4,7,17,24,34,51,60,71,77]	[0,0,5,8,19,22,30,50,64,75,81,81,90,100,107,139,154,220,317,502,525]	[0,0,2,5,15,22,32,54,67,77,83,83,92,103,109,144]	[0.0,0.0,6.336352484036854,19.657907647618803,36.005926827065444,47.862584843986625,71.02721177145182,113.50685190881323,134.67895040059074,156.58911209013445,173.66490213261778,174.40775023845487,186.22324763147824,206.74821608052812,221.5217165258971,269.40927417058555,291.7981827617404,419.2807274662716,589.8627342688917,909.8048539234607,955.2031967044969]	[0.0,0.0,7.285262280592613,20.087794639622732,36.280648568134495,47.6782460194823,70.51202112110337,110.32704089657027,130.02343585004093,150.4505364793197]	[0.0,0.0,6.975388458052917,19.041537256556026,34.42680870820082,44.70206182526843,64.62731703247957,97.87600331178021,113.75113033511742,129.87011337716964,142.06756598347795,142.64211572316927,150.97766051780317]	[0.0,0.0,6.2150336567808635,15.86089223572683,28.58261274714762,37.29448193328527,54.7903361861879,85.78288289598379,101.37573902239494,117.94021087706686,130.72934880044693]	[0.0,0.0,5.0029997952703225,13.28409037254376,25.153905286151787,33.97882426996444,52.12232433974535,85.69996645587825,102.51553556170195,120.20213305815943,133.86562840405318,134.50650608622496,143.89123601127974,160.26564829599693,172.13299840792263,211.18433836331818,229.33269868316393,329.93263064007596,462.9303150598844,705.5391091215665,740.2029357597476]	[0.0,0.0,6.820518441092043,18.37192710763865,33.708022710162,44.087891836547655,65.4459131031302,102.51949757974592,121.04694112949035,140.6322050371145,155.65894488758215,156.38314142877076,166.96824674779685,185.0673292739632,198.39130020586964,241.7225866688793]	2.4582e-06	485	18	94.821	0.18983	7.8891	6.5817	0.13122	0.2815	[0,0,0,0,0,0,1,2,3,3,3,3,3,3,3,3,3,5,8,15,15]	[0,0,0,0,0,0,0,0,0,1]	[0,0,1,1,2,2,3,3,3,3,3,3,3]	[0,0,0,0,0,0,0,0,1,1,1]	[0,0,0,0,0,0,1,3,3,3,3,3,3,3,3,3,3,5,7,12,13]	[0,0,0,0,0,0,0,0,0,1,1,1,2,2,2,2]	[0.0,0.0,0.49312373225309697,1.5233719272571187,2.793267687247708,3.72246132315919,5.546235693911332,8.93909046884287,10.652119658217643,12.441727061558375,13.850359025909484,13.911656271939533,14.890929605252396,16.600136346222648,17.838115217059276,21.896721210025547,23.815310600388003,34.94708760310777,50.20259734549401,79.2515068592122,83.39160292362918]	[0.0,0.0,0.5585815471890796,1.5576132447464603,2.8187891665438807,3.7135440976135206,5.5192583334141725,8.707092826310621,10.303950084621201,11.974229015452146]	[0.0,0.0,0.5366228716988432,1.4759222623004002,2.673928606981579,3.4803673134791033,5.046397175934592,7.688090901886103,8.963629342532121,10.268485903692305,11.26212377233976,11.309368645909496,11.990098670177728]	[0.0,0.0,0.4775235009287365,1.2249425791894182,2.211190668926862,2.8923459904657536,4.263533030436161,6.717721087627282,7.967540282125375,9.303540300936106,10.342538355518379]	[0.0,0.0,0.38391414410432123,1.024103610333023,1.9431507571884543,2.630454138601344,4.048917455187803,6.703183405899524,8.045937400571832,9.472367372172467,10.579993159977827,10.632119252691679,11.397061530760025,12.737024188601673,13.713937138747024,16.965226400926674,18.49294252556862,27.11583401521763,38.8252154413209,60.6669092581457,63.81305353039677]	[0.0,0.0,0.5246668919912472,1.4209924917870755,2.613199811459182,3.424468454436493,5.1046263834043595,8.057715046711513,9.55494329316463,11.147797682352824,12.37905516812857,12.438509534622286,13.309912404976089,14.808702737658423,15.917160648736843,19.567329744634733]	1	5.6298e-21	3.6681e-11	2.4375e-06	479	18	93.721	0.19206	7.8216	6.6353	0.13276	0.2848	1115	4	0	0	[0,0,0,0,0,0,1,2,3,3,3,3,3,3,3,3,3,5,8,15,15]	[0,0,0,0,0,0,0,0,0,1]	[0,0,1,1,2,2,3,3,3,3,3,3,3]	[0,0,0,0,0,0,0,0,1,1,1]	[0,0,0,0,0,0,1,3,3,3,3,3,3,3,3,3,3,5,7,12,13]	[0,0,0,0,0,0,0,0,0,1,1,1,2,2,2,2]	[0.0,0.0,0.48876953100473486,1.5099990000220163,2.7686659479884717,3.689446306485728,5.496502131078779,8.8571078530717,10.553345109194574,12.325008396842364,13.719214443608532,13.779883081280902,14.749023322499937,16.44034860542491,17.66521344898991,21.679801457957282,23.57712340958861,34.58099083349195,49.65361516464459,78.34515053148802,82.43391559860723]	[0.0,0.0,0.5538367262857042,1.5439124004748896,2.7938464883122847,3.6804631629812263,5.469429553984285,8.626775019626535,10.207910139526339,11.861396552774917]	[0.0,0.0,0.5320287761420119,1.4629664953781285,2.650309363282777,3.4494142162818844,5.001155130537841,7.618048094517545,8.881279717270894,10.173323209075935,11.157049971815017,11.20381388022788,11.877715664475293]	[0.0,0.0,0.47344613520705203,1.2142706281913709,2.1918347187594556,2.8668564060702066,4.225619230750201,6.656947265426316,7.894775457066994,9.217766947688729,10.246477448632206]	[0.0,0.0,0.38064620550121997,1.0152401781360525,1.9262359899263033,2.6074153443289574,4.013110695144508,6.6427955750803696,7.972786404472107,9.385341762685286,10.482064010917622,10.533671366635744,11.290981330951476,12.617461405422592,13.584404652103306,16.80170305659656,18.313087724909913,26.840291543117196,38.41311238320287,59.98990867195215,63.097376361487456]	[0.0,0.0,0.5201759187007517,1.4085780674553425,2.5902172166298785,3.3941851414581246,5.058982991261264,7.984204707420588,9.466787700210395,11.043827513535192,12.26265295264364,12.321501989264554,13.184016729698179,14.667309125899193,15.76418483780088,19.375236810104404]	1	5.6298e-21	3.6681e-11
ENST00000448723	rs116311901	10:126039436-126039436	T	splice_region_variant,splice_polypyrimidine_tract_variant,intron_variant	LOW	ADAM12	ENSG00000148848	Transcript	ENST00000448723.2	protein_coding	-	18/22	-	-	-	-	-	-	-	-	C	C/T	-	-1	-	HGNC	HGNC:190	MANE_Select	NM_001288973.2	-	5	A2	-	-	-	-	-	-	-	-	-	-	-	-	6.18	0.571518	rs116311901	ADAM12	NA	ADAM12	gene_match	ADAM12	ENSG00000148848	TRUE	TRUE	ENST00000448723.2	protein_coding	2	chr10	126012391	126388477	2718	23	0.96468	59.998	0	0	[]	[]	1.3062e-05	1794	420	433.53	0.96878	0.64996	0.38781	0.89458	1.0502	[0,0,5,14,20,22,32,56,65,71,75,75,77,86,93,115,127,166,240,360,372]	[0,0,7,9,17,18,32,49,57,63]	[0,0,2,8,15,22,31,51,54,58,63,63,66]	[0,0,3,8,19,24,35,44,49,57,62]	[0,0,4,8,13,14,23,43,48,52,57,59,61,65,71,86,92,127,182,275,288]	[0,0,4,11,19,25,31,39,44,57,62,62,67,71,79,91]	[0.0,0.0,2.5261649904525827,7.919991295755479,14.52039964390618,19.306640321300154,28.662446525838398,45.87392619618341,54.47077545302344,63.3795445967695,70.34440840521538,70.64743625381918,75.45184418421974,83.81357281460431,89.84012988001194,109.39543418960102,118.53864449582444,170.48783625410385,239.61387850951337,367.0143703319964,384.7987663472341]	[0.0,0.0,2.916573101947617,8.109157251647897,14.648154310556064,19.245220703230075,28.47991827778848,44.634355656999894,52.63830534303202,60.942907877332004]	[0.0,0.0,2.790649137389123,7.678656289092332,13.877750483334761,18.027121439449417,26.087436587207954,39.561731277953434,46.01075254004692,52.58823916703268,57.53577018604621,57.76569038238451,61.16055531760451]	[0.0,0.0,2.4840089065772193,6.376759232009248,11.492705436401023,14.998466980422574,22.057766276707067,34.584789584825174,40.88977547841704,47.60057915598918,52.7969279137715]	[0.0,0.0,1.9948396117991016,5.346844953921387,10.123839105660528,13.676555704495325,20.991189749177963,34.57313105851562,41.3736692537677,48.552563294755224,54.095643797751634,54.35344585080655,58.16397831838851,64.82951454014484,69.65839551471974,85.55796656428583,92.94822830060805,133.94733873693897,188.05768729176174,285.78284370735435,299.5931926786342]	[0.0,0.0,2.7332176890098694,7.401874905977143,13.557545965086476,17.72934282640047,26.35292619955783,41.36021628597093,48.853043114074964,56.80549276230017,62.91309461066375,63.20526168981188,67.52017097071739,74.86694263058196,80.2713146109168,97.91166624394197]	3.1968e-05	5946	1010	1171.9	0.86186	4.7289	2.0168	0.81857	0.90782	[0,0,6,14,25,31,50,88,100,116,132,135,149,168,179,211,234,362,533,838,880]	[0,0,6,8,26,32,56,82,99,112]	[0,0,5,21,31,37,53,82,89,100,113,114,124]	[0,0,10,15,22,25,47,68,82,95,107]	[0,0,4,10,19,26,37,64,71,88,96,98,108,124,130,172,188,304,448,677,710]	[0,0,6,12,29,34,49,76,93,109,125,126,134,146,161,202]	[0.0,0.0,6.29381287813886,19.560603157914784,35.86543762639569,47.76273394931153,71.08663864286484,114.29887991102925,136.0306869014528,158.68247142700932,176.45114493830118,177.22469780478556,189.55599000149672,211.063963641353,226.60600191311826,277.39697171276435,301.32419939430895,439.3503030183253,626.9924805211074,982.1189287223868,1032.6030685370074]	[0.0,0.0,7.178672987834994,20.005508821180555,36.19385552456821,47.64302924757907,70.71234686777322,111.29463641913888,131.53719506240083,152.6743524802337]	[0.0,0.0,6.881608364338392,18.94502382252775,34.311994037130994,44.63668721635271,64.67664392181307,98.39146625994202,114.61670002421509,131.18306421148142,143.77390389358308,144.36960945990128,152.9924689851336]	[0.0,0.0,6.128834439426805,15.758582626342069,28.43245565275655,37.1604224926688,54.72232875855163,86.07875890971593,101.98267484643142,118.95205204774949,132.12187509478784]	[0.0,0.0,4.929382277853263,13.17159780235654,24.976384195072708,33.79378353732778,51.971975551074195,85.8772059549462,102.98281232521583,121.09411478415963,135.13356348569397,135.7943375213763,145.4801247714363,162.4241141008523,174.76157870649067,215.6672786363454,234.81136412337,342.3667810322204,487.14775441280676,755.1460590000013,793.6093093866087]	[0.0,0.0,6.7300039604329704,18.262132933216396,33.5587779434537,43.9559425709009,65.44000491811504,103.06537926807607,122.06699331647077,142.25169143310455,157.81847243358908,158.57112606821119,169.5732285693701,188.46279874210688,202.41704476049117,248.1808538705411]	2.6724e-06	572	74	109.5	0.67579	3.3927	2.8305	0.56023	0.81999	[0,0,0,0,0,0,0,1,2,2,2,2,3,5,7,8,8,18,30,54,60]	[0,0,0,0,1,1,1,2,2,2]	[0,0,0,1,1,1,2,3,4,4,6,6,6]	[0,0,0,1,1,1,1,2,3,4,6]	[0,0,0,0,0,0,0,2,2,2,4,4,5,5,5,7,8,15,30,56,58]	[0,0,0,0,0,0,2,4,4,5,5,5,5,5,5,5]	[0.0,0.0,0.5349407116485698,1.6597615819902656,3.0463011513437244,4.065460336948169,6.071228734644082,9.830354821047154,11.740066227329704,13.745924578571232,15.330700102878076,15.399727237219762,16.503656947814356,18.436547288397737,19.8394500178499,24.46348123311986,26.65958217317722,39.50411276348424,57.26540406418029,91.25832242838929,96.10895358684678]	[0.0,0.0,0.603141011921981,1.6984902126189831,3.07859342721278,4.060779726631268,6.051987520937473,9.58939179056627,11.37079386077654,13.244271378671348]	[0.0,0.0,0.5794598078270109,1.6073948916584921,2.916909069393909,3.802585648799195,5.523319413784865,8.44460177362148,9.862942149538256,11.319399515921726,12.43247600426475,12.485529886826253,13.249187679168058]	[0.0,0.0,0.5157182574009321,1.3343384267974931,2.4109288881267106,3.157413141109107,4.662236853585908,7.37262502809828,8.760510982026041,10.248530314885556,11.409772476912925]	[0.0,0.0,0.41445032040580887,1.1129194347535114,2.114012907305568,2.8656797056523717,4.4201382920562375,7.345143788235715,8.833336825782975,10.42078065866917,11.656291667263524,11.71467866372023,12.570964479041747,14.073084285648223,15.17224087560036,18.84751148655239,20.581347736884865,30.45780368292065,44.01026679631132,69.50283012243283,73.18336762713734]	[0.0,0.0,0.5666421140481498,1.5473837554532552,2.849426838750023,3.738553987682613,5.584465860156835,8.84989037191423,10.518747942617564,12.300219507199637,13.681999913220206,13.749026817205394,14.72895180155188,16.419731916873996,17.67343442279822,21.82201522795863]	2.9334e-15	0.00027173	0.99973	2.6109e-06	558	70	106.36	0.65813	3.5257	2.991	0.54279	0.80297	7347	29	2	1	[0,0,0,0,0,0,0,1,2,2,2,2,3,5,7,8,8,18,30,52,58]	[0,0,0,0,1,1,1,2,2,2]	[0,0,0,1,1,1,2,3,4,4,6,6,6]	[0,0,0,1,1,1,1,2,3,4,6]	[0,0,0,0,0,0,0,2,2,2,4,4,5,5,5,7,8,15,30,52,54]	[0,0,0,0,0,0,2,4,4,5,5,5,5,5,5,5]	[0.0,0.0,0.5220355738174327,1.6198715144358242,2.972896974845823,3.9670475293977736,5.923207733356401,9.586801907140096,11.446859897572054,13.399814665016196,14.941980549088278,15.009153135974273,16.083304950636204,17.963684104146594,19.328048308445666,23.82306831424785,25.95701647565752,38.43045593592352,55.66641220097887,88.65157644007402,93.35966399855144]	[0.0,0.0,0.5889744658037024,1.6575487240519267,3.004177616804041,3.9622169362742694,5.903759043916675,9.350807296532142,11.085684664229454,12.90969757982433]	[0.0,0.0,0.5657376175588746,1.5686656804943062,2.8464754352302184,3.7103741926504483,5.38857936994231,8.236300870265389,9.618178697573367,11.036568042894519,12.120518505342808,12.172182783218304,12.915695336865982]	[0.0,0.0,0.5035680247186406,1.3026427595203893,2.353480032789658,3.0818077249413705,4.549760336279876,7.192541097486355,8.545080034723117,9.994738697349167,11.125607819049302]	[0.0,0.0,0.40474669436440947,1.0864636786637702,2.0635797772506765,2.797076096435906,4.313637335684314,7.16566647555914,8.616169186951563,10.162545371321396,11.365857429929072,11.422736941976234,12.25653481405146,13.718829160210376,14.788651065286826,18.364122788365016,20.050092905026425,29.64777105668736,42.80528714722351,67.54221942822457,71.1136113450579]	[0.0,0.0,0.5531980289769416,1.5103499095387574,2.7811267103211517,3.64868724593216,5.448979637695359,8.63178557241798,10.257573894325878,11.992423423461712,13.337596092003892,13.402867942438618,14.356560640765371,16.00195509920219,17.221842997365105,21.25602040393347]	2.9334e-15	0.00027173	0.99973
ENST00000448723	rs11244826	10:126135643-126135643	C	missense_variant	MODERATE	ADAM12	ENSG00000148848	Transcript	ENST00000448723.2	protein_coding	45047	-	-	-	689	357	119	H/Q	caT/caG	COSV107474452	T	T/C	-	-1	-	HGNC	HGNC:190	MANE_Select	NM_001288973.2	-	5	A2	deleterious_low_confidence(0.01)	benign(0.098)	-	-	1	1	-	-	-	-	-	-	-	-	rs11244826	ADAM12	NA	ADAM12	gene_match	ADAM12	ENSG00000148848	TRUE	TRUE	ENST00000448723.2	protein_coding	2	chr10	126012391	126388477	2718	23	0.96468	59.998	0	0	[]	[]	1.3062e-05	1794	420	433.53	0.96878	0.64996	0.38781	0.89458	1.0502	[0,0,5,14,20,22,32,56,65,71,75,75,77,86,93,115,127,166,240,360,372]	[0,0,7,9,17,18,32,49,57,63]	[0,0,2,8,15,22,31,51,54,58,63,63,66]	[0,0,3,8,19,24,35,44,49,57,62]	[0,0,4,8,13,14,23,43,48,52,57,59,61,65,71,86,92,127,182,275,288]	[0,0,4,11,19,25,31,39,44,57,62,62,67,71,79,91]	[0.0,0.0,2.5261649904525827,7.919991295755479,14.52039964390618,19.306640321300154,28.662446525838398,45.87392619618341,54.47077545302344,63.3795445967695,70.34440840521538,70.64743625381918,75.45184418421974,83.81357281460431,89.84012988001194,109.39543418960102,118.53864449582444,170.48783625410385,239.61387850951337,367.0143703319964,384.7987663472341]	[0.0,0.0,2.916573101947617,8.109157251647897,14.648154310556064,19.245220703230075,28.47991827778848,44.634355656999894,52.63830534303202,60.942907877332004]	[0.0,0.0,2.790649137389123,7.678656289092332,13.877750483334761,18.027121439449417,26.087436587207954,39.561731277953434,46.01075254004692,52.58823916703268,57.53577018604621,57.76569038238451,61.16055531760451]	[0.0,0.0,2.4840089065772193,6.376759232009248,11.492705436401023,14.998466980422574,22.057766276707067,34.584789584825174,40.88977547841704,47.60057915598918,52.7969279137715]	[0.0,0.0,1.9948396117991016,5.346844953921387,10.123839105660528,13.676555704495325,20.991189749177963,34.57313105851562,41.3736692537677,48.552563294755224,54.095643797751634,54.35344585080655,58.16397831838851,64.82951454014484,69.65839551471974,85.55796656428583,92.94822830060805,133.94733873693897,188.05768729176174,285.78284370735435,299.5931926786342]	[0.0,0.0,2.7332176890098694,7.401874905977143,13.557545965086476,17.72934282640047,26.35292619955783,41.36021628597093,48.853043114074964,56.80549276230017,62.91309461066375,63.20526168981188,67.52017097071739,74.86694263058196,80.2713146109168,97.91166624394197]	3.1968e-05	5946	1010	1171.9	0.86186	4.7289	2.0168	0.81857	0.90782	[0,0,6,14,25,31,50,88,100,116,132,135,149,168,179,211,234,362,533,838,880]	[0,0,6,8,26,32,56,82,99,112]	[0,0,5,21,31,37,53,82,89,100,113,114,124]	[0,0,10,15,22,25,47,68,82,95,107]	[0,0,4,10,19,26,37,64,71,88,96,98,108,124,130,172,188,304,448,677,710]	[0,0,6,12,29,34,49,76,93,109,125,126,134,146,161,202]	[0.0,0.0,6.29381287813886,19.560603157914784,35.86543762639569,47.76273394931153,71.08663864286484,114.29887991102925,136.0306869014528,158.68247142700932,176.45114493830118,177.22469780478556,189.55599000149672,211.063963641353,226.60600191311826,277.39697171276435,301.32419939430895,439.3503030183253,626.9924805211074,982.1189287223868,1032.6030685370074]	[0.0,0.0,7.178672987834994,20.005508821180555,36.19385552456821,47.64302924757907,70.71234686777322,111.29463641913888,131.53719506240083,152.6743524802337]	[0.0,0.0,6.881608364338392,18.94502382252775,34.311994037130994,44.63668721635271,64.67664392181307,98.39146625994202,114.61670002421509,131.18306421148142,143.77390389358308,144.36960945990128,152.9924689851336]	[0.0,0.0,6.128834439426805,15.758582626342069,28.43245565275655,37.1604224926688,54.72232875855163,86.07875890971593,101.98267484643142,118.95205204774949,132.12187509478784]	[0.0,0.0,4.929382277853263,13.17159780235654,24.976384195072708,33.79378353732778,51.971975551074195,85.8772059549462,102.98281232521583,121.09411478415963,135.13356348569397,135.7943375213763,145.4801247714363,162.4241141008523,174.76157870649067,215.6672786363454,234.81136412337,342.3667810322204,487.14775441280676,755.1460590000013,793.6093093866087]	[0.0,0.0,6.7300039604329704,18.262132933216396,33.5587779434537,43.9559425709009,65.44000491811504,103.06537926807607,122.06699331647077,142.25169143310455,157.81847243358908,158.57112606821119,169.5732285693701,188.46279874210688,202.41704476049117,248.1808538705411]	2.6724e-06	572	74	109.5	0.67579	3.3927	2.8305	0.56023	0.81999	[0,0,0,0,0,0,0,1,2,2,2,2,3,5,7,8,8,18,30,54,60]	[0,0,0,0,1,1,1,2,2,2]	[0,0,0,1,1,1,2,3,4,4,6,6,6]	[0,0,0,1,1,1,1,2,3,4,6]	[0,0,0,0,0,0,0,2,2,2,4,4,5,5,5,7,8,15,30,56,58]	[0,0,0,0,0,0,2,4,4,5,5,5,5,5,5,5]	[0.0,0.0,0.5349407116485698,1.6597615819902656,3.0463011513437244,4.065460336948169,6.071228734644082,9.830354821047154,11.740066227329704,13.745924578571232,15.330700102878076,15.399727237219762,16.503656947814356,18.436547288397737,19.8394500178499,24.46348123311986,26.65958217317722,39.50411276348424,57.26540406418029,91.25832242838929,96.10895358684678]	[0.0,0.0,0.603141011921981,1.6984902126189831,3.07859342721278,4.060779726631268,6.051987520937473,9.58939179056627,11.37079386077654,13.244271378671348]	[0.0,0.0,0.5794598078270109,1.6073948916584921,2.916909069393909,3.802585648799195,5.523319413784865,8.44460177362148,9.862942149538256,11.319399515921726,12.43247600426475,12.485529886826253,13.249187679168058]	[0.0,0.0,0.5157182574009321,1.3343384267974931,2.4109288881267106,3.157413141109107,4.662236853585908,7.37262502809828,8.760510982026041,10.248530314885556,11.409772476912925]	[0.0,0.0,0.41445032040580887,1.1129194347535114,2.114012907305568,2.8656797056523717,4.4201382920562375,7.345143788235715,8.833336825782975,10.42078065866917,11.656291667263524,11.71467866372023,12.570964479041747,14.073084285648223,15.17224087560036,18.84751148655239,20.581347736884865,30.45780368292065,44.01026679631132,69.50283012243283,73.18336762713734]	[0.0,0.0,0.5666421140481498,1.5473837554532552,2.849426838750023,3.738553987682613,5.584465860156835,8.84989037191423,10.518747942617564,12.300219507199637,13.681999913220206,13.749026817205394,14.72895180155188,16.419731916873996,17.67343442279822,21.82201522795863]	2.9334e-15	0.00027173	0.99973	2.6109e-06	558	70	106.36	0.65813	3.5257	2.991	0.54279	0.80297	7347	29	2	1	[0,0,0,0,0,0,0,1,2,2,2,2,3,5,7,8,8,18,30,52,58]	[0,0,0,0,1,1,1,2,2,2]	[0,0,0,1,1,1,2,3,4,4,6,6,6]	[0,0,0,1,1,1,1,2,3,4,6]	[0,0,0,0,0,0,0,2,2,2,4,4,5,5,5,7,8,15,30,52,54]	[0,0,0,0,0,0,2,4,4,5,5,5,5,5,5,5]	[0.0,0.0,0.5220355738174327,1.6198715144358242,2.972896974845823,3.9670475293977736,5.923207733356401,9.586801907140096,11.446859897572054,13.399814665016196,14.941980549088278,15.009153135974273,16.083304950636204,17.963684104146594,19.328048308445666,23.82306831424785,25.95701647565752,38.43045593592352,55.66641220097887,88.65157644007402,93.35966399855144]	[0.0,0.0,0.5889744658037024,1.6575487240519267,3.004177616804041,3.9622169362742694,5.903759043916675,9.350807296532142,11.085684664229454,12.90969757982433]	[0.0,0.0,0.5657376175588746,1.5686656804943062,2.8464754352302184,3.7103741926504483,5.38857936994231,8.236300870265389,9.618178697573367,11.036568042894519,12.120518505342808,12.172182783218304,12.915695336865982]	[0.0,0.0,0.5035680247186406,1.3026427595203893,2.353480032789658,3.0818077249413705,4.549760336279876,7.192541097486355,8.545080034723117,9.994738697349167,11.125607819049302]	[0.0,0.0,0.40474669436440947,1.0864636786637702,2.0635797772506765,2.797076096435906,4.313637335684314,7.16566647555914,8.616169186951563,10.162545371321396,11.365857429929072,11.422736941976234,12.25653481405146,13.718829160210376,14.788651065286826,18.364122788365016,20.050092905026425,29.64777105668736,42.80528714722351,67.54221942822457,71.1136113450579]	[0.0,0.0,0.5531980289769416,1.5103499095387574,2.7811267103211517,3.64868724593216,5.448979637695359,8.63178557241798,10.257573894325878,11.992423423461712,13.337596092003892,13.402867942438618,14.356560640765371,16.00195509920219,17.221842997365105,21.25602040393347]	2.9334e-15	0.00027173	0.99973
ENST00000449188	rs140748567	1:201112407-201112407	T	downstream_gene_variant	MODIFIER	ASCL5	ENSG00000232237	Transcript	ENST00000449188.3	protein_coding	-	-	-	-	-	-	-	-	-	COSV62939485	G	G/T	1536	-1	-	HGNC	HGNC:33169	MANE_Select	NM_001270601.2	-	3	P1	-	-	-	-	1	1	-	-	-	-	-	-	-	-	rs140748567	NA	NA	NA	NA	ASCL5	ENSG00000232237	TRUE	TRUE	ENST00000449188.3	protein_coding	2	chr1	201113943	201127184	618	1	0	59.996	0	0	["low_exome_coverage"]	["no_exp_lof"]	3.2142e-06	487	124	131.47	0.94318	0.65145	0.3887	0.81537	1.0949	[0,0,0,3,4,4,7,8,9,12,12,12,13,13,15,17,19,33,58,108,112]	[0,0,0,3,4,7,10,13,17,18]	[0,0,0,0,0,0,0,2,6,8,8,8,8]	[0,0,0,0,1,1,2,2,3,3,4]	[0,0,0,1,2,3,5,7,10,11,11,11,13,14,14,16,18,29,48,90,99]	[0,0,0,0,0,1,1,4,5,8,9,9,11,12,12,13]	[0.0,0.0,0.4421485625546109,1.6579204413217175,3.0887223054485484,4.158114513151814,6.3007286621447935,10.494545063876428,12.684836130082264,15.065344313434874,16.96683949849774,17.050822287109057,18.364693273203514,20.7336129849793,22.453730859271925,28.249184249800436,31.029183984268172,47.49603579848456,70.09952849661565,111.04608811957172,116.56650936163575]	[0.0,0.0,0.528708207924342,1.7328903260285706,3.1896488837406913,4.2185404599998195,6.392987834882762,10.401929049354443,12.447511468147603,14.681199651066628]	[0.0,0.0,0.4904943091745786,1.5967577602839198,2.9383915641217886,3.881745462997818,5.725819317589334,8.99807989046996,10.632464364520464,12.365477378344037,13.684187209602827,13.74263698169709,14.668762056095195]	[0.0,0.0,0.4409269201493441,1.350795442731815,2.453360544184976,3.2270201182832823,4.819395242551824,7.823682912614037,9.382567344258185,11.08284424243019,12.439908333257547]	[0.0,0.0,0.3503804649253232,1.0969223072363665,2.0938777439136187,2.86739207580509,4.492409935527175,7.660323411397501,9.319816726975901,11.122742259551023,12.530609342643421,12.598171963537162,13.60108615214502,15.375001798166078,16.7009360898938,21.171498011618628,23.277394787214856,35.79978770663139,53.13134614900617,85.08549921339996,89.51401156254398]	[0.0,0.0,0.4865147250399172,1.5534079274213184,2.858193793065817,3.7780241057438566,5.721705202929592,9.292548305819436,11.185792764765477,13.271231292484313,14.909887715395882,14.99212118968865,16.171689897801283,18.20516819387344,19.729935391168382,24.858741670067094]	6.2651e-06	1291	262	268.89	0.97438	0.42016	0.17919	0.88105	1.0794	[0,0,0,1,6,7,9,18,22,27,30,30,34,35,37,49,52,83,134,220,234]	[0,0,0,0,2,3,7,15,15,19]	[0,0,0,0,0,4,4,7,12,15,16,16,16]	[0,0,0,1,4,7,12,15,18,23,23]	[0,0,0,1,7,7,12,19,24,29,32,32,34,40,41,47,50,80,124,199,210]	[0,0,0,0,0,3,6,9,13,13,15,16,17,18,19,26]	[0.0,0.0,0.929546818805561,3.300450967662399,6.129472345767239,8.248702600414537,12.489633842442043,20.765686363269747,25.08720998175285,29.77125474478958,33.5141993869968,33.67909464324884,36.28110361355128,40.950313540675914,44.34692735647638,55.792502403666575,61.29815407354429,94.1271284012642,139.83433620186406,225.00596917495022,236.78093753020076]	[0.0,0.0,1.08051411331248,3.4304237879933006,6.302603372555874,8.345839812251453,12.637494372168684,20.52663621712417,24.563367019668373,28.957530196874284]	[0.0,0.0,1.013293504044833,3.1797083987371746,5.845081989321554,7.710196471191216,11.349184648016774,17.78235197147634,20.99145670786256,24.375294623607815,26.97236200758653,27.09092079241652,28.903558996182657]	[0.0,0.0,0.9090429220316646,2.6819090843605493,4.87067814611423,6.409833969825434,9.561831886198428,15.482132146986539,18.565488081991237,21.92319829689922,24.595495771891056]	[0.0,0.0,0.725457208951606,2.1842683500488427,4.1711523946782645,5.707973831424871,8.929841997230161,15.189739375155806,18.469569863893927,22.028537795782782,24.81444594030066,24.94886006834102,26.92724323619101,30.42107093799344,33.030498117744706,41.85765635650201,46.03739984381061,70.86600400840204,105.58324317760147,170.80389596692322,180.01381679143682]	[0.0,0.0,1.000002572321929,3.085718710286586,5.69600598342851,7.528303178447788,11.385288370961225,18.453864270429403,22.206854594242365,26.316490834529144,29.547184311066122,29.709321303864343,32.02855198153206,36.05114847563877,39.0690466266342,49.21903259897036]	2.8078e-07	62	8	13.154	0.6082	1.421	1.1855	0.35695	1.0974	[0,0,0,0,0,0,0,2,2,2,2,2,2,2,2,3,3,4,7,8,8]	[0,0,0,0,0,0,0,0,0,0]	[0,0,0,0,0,1,1,1,1,1,1,1,1]	[0,0,0,0,0,0,0,0,0,0,0]	[0,0,0,0,0,0,0,2,2,2,2,2,2,2,2,3,3,3,5,6,6]	[0,0,0,0,0,0,0,1,1,1,1,1,1,1,1,1]	[0.0,0.0,0.04738605531020971,0.1583215106300549,0.2930630694926353,0.3941564147588209,0.5960564768758488,0.989936929985325,1.19608082896492,1.4185443072569563,1.5974531439431252,1.605295439324902,1.730041642863891,1.9525667884943982,2.1153227863179382,2.663730451498866,2.9283375210835536,4.512695433420303,6.743222169113687,10.957267288018969,11.54537653817949]	[0.0,0.0,0.05338411958022897,0.16378360704658984,0.2997832407420441,0.39735486944367643,0.6011061142564472,0.9757118503746863,1.1686587390681233,1.377119839071787]	[0.0,0.0,0.05086073047000507,0.1530777071034233,0.2803052133477262,0.36893161127489493,0.5420588618375834,0.8465264533081196,0.9985899352671296,1.15872916719376,1.2815753452104799,1.2872921545761555,1.372820390868271]	[0.0,0.0,0.04532345484634066,0.12720722385746966,0.23099006387653542,0.30429317042679255,0.45408475383368074,0.733688759603369,0.8801181333460537,1.0396976554739394,1.1667496276805331]	[0.0,0.0,0.036140499853727706,0.10463608289532142,0.19982958348949895,0.2729927998853338,0.4263020570461674,0.7243845227253667,0.880125089136785,1.0500327568617769,1.1833120345366732,1.1896591782323849,1.2837993900887765,1.4504922150098758,1.5744507468616198,1.9960191613496616,2.1972632754206387,3.387586163365372,5.070065216824542,8.265930926622476,8.721925153555677]	[0.0,0.0,0.05004768652809313,0.14746945228800326,0.27225738201600164,0.35940586266723196,0.5438266705407149,0.8816763756417073,1.0604297118554202,1.2557038797873792,1.4094740119171218,1.4170415057858643,1.5275286059735376,1.7191363215944888,1.8626188535022026,2.348081706084797]	NA	NA	NA	6.1421e-09	3	NA	NA	NA	NA	NA	NA	NA	NA	NA	NA	NA	[null,null,null,null,null,null,null,null,null,null,null,null,null,null,null,null,null,null,null,null,null]	[null,null,null,null,null,null,null,null,null,null]	[null,null,null,null,null,null,null,null,null,null,null,null,null]	[null,null,null,null,null,null,null,null,null,null,null]	[null,null,null,null,null,null,null,null,null,null,null,null,null,null,null,null,null,null,null,null,null]	[null,null,null,null,null,null,null,null,null,null,null,null,null,null,null,null]	[null,null,null,null,null,null,null,null,null,null,null,null,null,null,null,null,null,null,null,null,null]	[null,null,null,null,null,null,null,null,null,null]	[null,null,null,null,null,null,null,null,null,null,null,null,null]	[null,null,null,null,null,null,null,null,null,null,null]	[null,null,null,null,null,null,null,null,null,null,null,null,null,null,null,null,null,null,null,null,null]	[null,null,null,null,null,null,null,null,null,null,null,null,null,null,null,null]	NA	NA	NA
ENST00000450053	rs538014431	3:47009385-47009385	A	3_prime_UTR_variant	MODIFIER	NBEAL2	ENSG00000160796	Transcript	ENST00000450053.8	protein_coding	54/54	-	-	-	8526	-	-	-	-	-	C	C/A	-	1	-	HGNC	HGNC:31928	MANE_Select	NM_015175.3	-	2	P2	-	-	-	-	-	-	-	-	-	-	-	-	-	-	rs538014431	NBEAL2	NA	NA	gene_match	NBEAL2	ENSG00000160796	TRUE	TRUE	ENST00000450053.8	protein_coding	2	chr3	46979666	47009701	8262	54	0.99201	59.998	0	0	[]	[]	4.8184e-05	6112	1493	1542.3	0.96803	1.2557	0.74924	0.92782	1.0103	[0,0,4,32,59,77,117,169,206,236,261,262,278,309,331,391,417,585,817,1257,1323]	[0,0,7,34,49,59,97,147,173,193]	[0,0,6,21,47,64,94,138,161,185,204,206,216]	[0,0,6,15,40,48,70,113,141,159,171]	[0,0,6,22,37,49,74,129,154,184,208,210,230,244,263,306,325,469,642,946,997]	[0,0,12,34,49,63,84,139,171,198,221,223,238,266,286,355]	[0.0,0.0,9.343213069327204,29.205501240895348,53.5168778900113,71.10377536790624,105.43017824824797,168.33343666774613,199.64802397062115,231.99434527505272,257.2365039542893,258.3339549658272,275.7211180937688,305.9220097894461,327.6659494062956,397.98223699677305,430.75916406543337,615.9268268044301,860.6122302288089,1309.0065361999025,1371.4267428761216]	[0.0,0.0,10.807802165259156,29.89056862834811,53.943568487788255,70.8272503113308,104.66036750347067,163.65150103303716,192.79846224522382,222.9364330433975]	[0.0,0.0,10.344320138635549,28.326319345677675,51.14377742909834,66.37847459996024,95.96967835480739,145.2611740200745,168.78395259954894,192.7303001379534,210.69419068516342,211.5271851323889,223.8462980054771]	[0.0,0.0,9.204882400241827,23.506551875256136,42.34459899467491,55.228532726083714,81.15586545000414,127.00334920588223,150.01104918601013,174.4615843975146,193.36035953917198]	[0.0,0.0,7.392307442919255,19.74124192204849,37.35691137439889,50.428230588333896,77.31368933447888,127.09670768466228,151.94078987244734,178.11682245820953,198.30110126757882,199.2364587383488,213.08157851801695,237.28636709085885,254.77950117903535,312.22080789561693,338.85834858262416,485.7280790867035,678.1599375234249,1023.2100327648161,1071.831758509618]	[0.0,0.0,10.131120118085347,27.299903562142685,49.962381201094516,65.2915472464882,96.95240049882267,151.86393964582,179.14910561259168,208.05774200639044,230.2170851038762,231.27280411589862,246.9129801597894,273.4799145945101,292.9882102890921,356.4982242639462]	0.00011604	17619	3112	3649	0.85284	8.8897	3.7914	0.82812	0.87842	[0,0,5,38,80,111,169,294,350,402,451,452,475,544,590,720,778,1152,1680,2621,2763]	[0,0,16,49,84,104,165,276,326,391]	[0,0,13,52,101,136,195,293,344,393,420,421,446]	[0,0,10,34,69,86,138,224,264,324,360]	[0,0,10,29,65,84,133,233,279,325,364,368,399,444,481,605,680,962,1400,2111,2204]	[0,0,16,45,81,101,147,273,330,377,410,414,448,504,547,667]	[0.0,0.0,22.441654999759447,69.92403608833348,128.0497208025148,170.0642031889166,252.01594191951006,401.54076419773025,475.7062180529989,552.1945792542581,611.5822830308349,614.1660009102998,655.1595460010344,726.2651244095317,777.3135491621815,942.0275914645092,1018.6687482743114,1451.3215299610551,2023.3743952722084,3085.6413776981985,3235.667227465204]	[0.0,0.0,25.97775177428457,71.4642180635089,128.99165078040133,169.34760784815964,250.01354369108486,390.06195246058553,459.00609618876354,530.2876017324077]	[0.0,0.0,24.83157788610496,67.72835155044324,122.3638866101294,158.76006228388135,229.31385111432576,346.60521006420464,402.3820598558352,458.8867515125708,501.5045976434011,503.49971836388977,532.6137389063365]	[0.0,0.0,22.135447615017025,56.4893772704775,101.73655863244943,132.6229101072365,194.62148853810655,304.0623972154838,358.86139215064054,416.9473699491734,461.6838758589021]	[0.0,0.0,17.821891479113198,47.33870004527181,89.5688842292547,120.9038976553162,185.24761624211078,303.87990795218354,363.0638197284367,425.0931985445716,472.91011877764083,475.1483459799581,507.92940637821056,565.0501751071656,606.3536242226814,741.6317730309371,804.1978237358484,1148.4677724069631,1598.0212772742386,2408.3224213354015,2523.4373674615044]	[0.0,0.0,24.287578740512252,65.40222162327373,119.86721504431502,156.66756191545576,232.2396081070428,362.83962744881404,427.7399108288433,496.2149712132224,548.6007946190505,551.1226228847402,587.9681342405406,650.7829193979693,696.9365565750834,846.3055169716072]	7.38e-06	1431	160	300.18	0.53302	8.0907	6.7499	0.46877	0.60772	[0,0,0,0,0,1,1,3,4,4,4,4,8,11,12,17,18,33,61,125,132]	[0,0,0,0,0,0,0,2,3,5]	[0,0,0,0,0,0,1,1,6,9,12,12,12]	[0,0,0,1,2,2,7,8,8,9,11]	[0,0,0,0,0,0,1,3,3,3,5,5,6,8,9,14,17,33,60,114,123]	[0,0,0,0,2,3,4,6,6,7,10,10,10,12,12,15]	[0.0,0.0,1.4829239707877935,4.592090650833613,8.427887295896653,11.24522046254808,16.787120250319255,27.17816115831305,32.459302820880424,38.000863993756205,42.38843857129846,42.579360599669364,45.630498627764126,50.96989271281339,54.85013802507093,67.63323568642885,73.70208894689671,109.1262734368783,157.98369737363046,250.80372122632835,263.9589214548716]	[0.0,0.0,1.6710780699224035,4.701200451403961,8.514676587909985,11.228390495158946,16.72945854268285,26.50933390520171,31.438889890703162,36.61256446306417]	[0.0,0.0,1.6079225552652296,4.452377808539535,8.070843967199448,10.517690060271068,15.277104546292176,23.349246229933538,27.27046991994423,31.303824165277515,34.37281454113661,34.51833547154242,36.627431168416535]	[0.0,0.0,1.4289160912876047,3.6809964590598026,6.650082225285918,8.70944563154474,12.865292825728725,20.342193637460493,24.170906313380915,28.278687657347835,31.48787647621591]	[0.0,0.0,1.1465026520638557,3.0781157534176016,5.845571950991091,7.9204565652885,12.21321976147123,20.29957362399725,24.406905681353916,28.797957277551173,32.21404919450914,32.374207718717805,34.73926189032352,38.89493251832475,41.93060791720057,52.08407157568947,56.87733381505502,84.12426947988,121.47533716844104,191.4035125400575,201.45783660227085]	[0.0,0.0,1.5734548332510532,4.279329458098951,7.869874643465687,10.320346262190668,15.423968101257623,24.45474291915786,29.057815118977466,33.977997317955676,37.794963253984136,37.97853095094227,40.689341536551446,45.352093750436225,48.805113324890016,60.256021528189535]	2.7131e-21	2.2021e-15	1	7.3737e-06	1428	160	299.8	0.53369	8.0741	6.8495	0.46935	0.60848	4726	18	1	1	[0,0,0,0,0,1,1,3,4,4,4,4,8,11,12,17,18,33,61,125,132]	[0,0,0,0,0,0,0,2,3,5]	[0,0,0,0,0,0,1,1,6,9,12,12,12]	[0,0,0,1,2,2,7,8,8,9,11]	[0,0,0,0,0,0,1,3,3,3,5,5,6,8,9,14,17,33,60,114,123]	[0,0,0,0,2,3,4,6,6,7,10,10,10,12,12,15]	[0.0,0.0,1.4815859359373826,4.5880590924861595,8.420476595218936,11.235246712213195,16.772026405863496,27.153142290686453,32.42908865137831,37.96505011829662,42.34814690015352,42.538873147295796,45.586819388407875,50.92056985076589,54.79668461134314,67.56581222509698,73.62786097093108,109.01029048268566,157.80640789371364,250.5008885323808,263.63738292159826]	[0.0,0.0,1.6696516854158439,4.69709243162508,8.507161468049379,11.218382616563762,16.71431259824139,26.48481617677792,31.409518437006003,36.57793929090548]	[0.0,0.0,1.6065432124187864,4.448497529506,8.06371727881899,10.5083223764384,15.263400458057182,23.32793788528501,27.245375797564048,31.274820794900364,34.34068945187612,34.48605161157749,36.59302072332221]	[0.0,0.0,1.4276831737449247,3.6777370932184223,6.644158946630549,8.701630618685966,12.853674482404525,20.323505863449526,24.148474947167504,28.252199366685986,31.458190910363783]	[0.0,0.0,1.1455039220082268,3.0754488906227104,5.840465940353871,7.913474729295595,12.202331231011039,20.281168710615624,24.384536624681,28.77130795275666,32.184013373453446,32.344003332233086,34.70667146971502,38.85815776456219,41.89070413039239,52.033433834821125,56.82151314434528,84.0375696269252,121.34367857185632,191.18144100960131,201.22220331959386]	[0.0,0.0,1.5721155943919667,4.275587745703111,7.862868231675777,10.311074500509992,15.410005178511698,24.432224354823575,29.03069314431101,33.9459392262264,37.75901183849389,37.94238158573555,40.65042704675079,45.30824939439519,48.75755295933005,60.19597193276977]	2.7131e-21	2.2021e-15	1
ENST00000450849	rs76339349	19:3927968-3927968	G	3_prime_UTR_variant	MODIFIER	ATCAY	ENSG00000167654	Transcript	ENST00000450849.7	protein_coding	13/13	-	-	-	4857	-	-	-	-	-	A	A/G	-	1	-	HGNC	HGNC:779	MANE_Select	NM_033064.5	-	1	P1	-	-	-	-	-	-	-	-	-	-	-	-	-	-	rs76339349	ATCAY	NA	ATCAY	gene_match	ATCAY	ENSG00000167654	TRUE	TRUE	ENST00000450849.7	protein_coding	2	chr19	3880685	3928082	1113	12	1	59.999	0	0	[]	[]	9.2788e-06	709	216	207.56	1.0407	-0.58597	-0.34963	0.93155	1.1649	[0,0,2,6,12,16,19,30,37,47,50,50,52,58,64,74,82,103,139,189,197]	[0,0,2,4,10,14,18,29,35,38]	[0,0,2,5,10,14,22,26,28,33,34,34,39]	[0,0,1,5,12,14,18,25,31,37,40]	[0,0,3,5,11,13,14,30,40,42,45,45,46,54,56,63,68,82,118,167,169]	[0,0,0,4,7,13,20,33,35,40,43,43,46,49,51,63]	[0.0,0.0,1.7404582563340403,5.462196076788523,9.983111153929633,13.193675311055415,19.39687640096376,30.3981731100699,35.70984020718353,41.06798408792651,45.14550189872736,45.32257504972624,48.098681761558865,52.856569060074484,56.22528355530545,66.77372577638515,71.53320136002766,96.86443366607054,127.6358950279806,180.65033770490447,187.87233831353092]	[0.0,0.0,2.070673551554141,5.579654578332992,10.026682295788499,13.098287735350773,19.150588336584764,29.40552620275707,34.325446476462574,39.30396612188399]	[0.0,0.0,1.970004296849055,5.294935852234043,9.519289591574074,12.291026680018264,17.65639979938246,26.37711116734181,30.43152183968204,34.4827926986676,37.47846227985432,37.614568491104954,39.65457217206312]	[0.0,0.0,1.7575387633527877,4.42756247054014,7.947986079393194,10.31327688914882,15.045738009567135,23.221885718121122,27.214117702735045,31.39361251956634,34.56669167756173]	[0.0,0.0,1.4158679063817805,3.732081504102647,7.033281490722054,9.452538970035466,14.38681538786225,23.301388346766576,27.64976969029927,32.12451757969314,35.53363178527288,35.69040770465442,37.99656784587209,41.987929443610135,44.828600256501005,53.885388827838746,57.962494983968945,79.26762576948593,104.8739094120491,147.1444376628435,152.90330090508155]	[0.0,0.0,1.9286850590032,5.125092161180016,9.339521709606876,12.15663543516692,17.889899144863026,27.55678456884961,32.201306408451565,37.042410200351526,40.68484993600254,40.85744348845354,43.39685665982763,47.64673435969538,50.72899254189038,60.4243761697109]	1.7507e-05	2464	452	515.03	0.87762	2.7774	1.1845	0.81271	0.94862	[0,0,2,5,11,19,22,42,43,55,69,69,73,88,95,113,121,167,231,382,393]	[0,0,1,4,8,11,23,39,47,56]	[0,0,2,6,11,12,20,40,47,54,56,56,60]	[0,0,1,8,18,23,29,46,55,62,65]	[0,0,2,5,15,16,23,31,44,57,64,64,71,80,86,101,107,142,199,304,316]	[0,0,3,3,5,9,19,30,42,52,62,62,66,75,83,107]	[0.0,0.0,3.366428991876156,10.498120941603988,19.21434520769486,25.49032450506171,37.70631358896655,59.845468849008,70.75902572383046,81.96191935587785,90.61671935030182,90.99318202364904,96.95457718364695,107.26848404474295,114.64917049465699,138.321607607958,149.2715132464842,210.4522304719971,290.2529120411856,437.2273642392426,457.94754169259863]	[0.0,0.0,3.920201592313589,10.72498944294615,19.341083940428508,25.365059522407726,37.36418799801977,58.07458428400119,68.20972508622401,78.64447561028469]	[0.0,0.0,3.7423994900009583,10.167233418810717,18.352561856217143,23.785495223000588,34.30954674140342,51.717030732273635,59.95105472824162,68.26078313110234,74.51154365368247,74.80310768923309,79.06698795761292]	[0.0,0.0,3.3379164214114305,8.493955143801069,15.28621666463756,19.90545809169927,29.166426758495724,45.43591743204422,53.5371458024131,62.098285184566095,68.66805743963596]	[0.0,0.0,2.6892476128290186,7.123493418381634,13.466490363527999,18.160758338726787,27.783013841423784,45.433167965203296,54.197869975829796,63.339763493344186,70.37021226990655,70.69889661714049,75.50551996290643,83.86384173827713,89.88997729013568,109.51534007875549,118.54125715972775,167.72612775696086,231.0046317567578,343.6263860231346,359.55683220411095]	[0.0,0.0,3.6601212036409874,9.827100906543711,17.994691641252864,23.49966251149591,34.76937849901786,54.13224619636728,63.69008894430402,73.74105175167553,81.40224616234634,81.77079838305139,87.14595293644459,96.28495303322741,102.98448577786691,124.52393137637912]	9.3556e-07	248	22	48.951	0.44943	3.8521	3.2137	0.32113	0.64176	[0,0,0,0,1,1,1,1,1,1,2,2,3,4,4,5,7,8,10,16,17]	[0,0,0,0,0,0,0,0,0,0]	[0,0,0,0,0,0,0,0,0,0,0,0,0]	[0,0,0,0,0,0,0,1,1,1,1]	[0,0,0,0,1,1,1,1,1,1,2,2,2,3,3,4,4,5,8,13,15]	[0,0,0,0,1,2,2,2,2,2,2,2,3,3,3,4]	[0.0,0.0,0.19668697568957944,0.6056306315140213,1.1142790070428266,1.4947664041163253,2.250320746583662,3.7067693076685186,4.464589820033178,5.273453703871075,5.924206589779471,5.952549923386758,6.4087276619438285,7.213502882509547,7.8038819605168674,9.783419439986314,10.738747379780246,16.467873960573154,24.62741922038354,40.45745477967981,42.71776523095209]	[0.0,0.0,0.21496312430095965,0.620927387338633,1.1296868050949922,1.4974677222132107,2.254166896170907,3.631358735095706,4.341110309546086,5.09779719577384]	[0.0,0.0,0.20816901796267942,0.5872466316163897,1.0695412736424919,1.4010769644336745,2.0476206731000124,3.168252685299135,3.724095261346316,4.3034455008872605,4.749632626822051,4.771140136155976,5.0790204227926505]	[0.0,0.0,0.18458112988548364,0.48247122872605497,0.8748356173321724,1.1517656040335849,1.7132801910062598,2.7450193854006755,3.285503210768339,3.8719375220715055,4.335928708990559]	[0.0,0.0,0.1477281056499939,0.40150925351836964,0.7658996040960839,1.0426536973504,1.619741310664988,2.730855091763203,3.306552153131694,3.9329616387840205,4.424779391221843,4.448029223778697,4.791984761210943,5.400196848389163,5.849243917503944,7.378921482832743,8.113369274689745,12.406378079811427,18.515423491906194,30.301831664592857,32.01552644697526]	[0.0,0.0,0.20367841643617612,0.5622397494598466,1.039281545080936,1.3686325151784433,2.063051162121386,3.322005839467871,3.9815069766521134,4.694358769065835,5.2544824758696045,5.2815885963677225,5.682407392081528,6.379142368479663,6.8992069199627934,8.656861823427953]	0.02101	0.00045385	0.97854	9.1226e-07	241	22	47.705	0.46117	3.7216	3.1571	0.32952	0.65853	5371	21	2	1	[0,0,0,0,1,1,1,1,1,1,2,2,3,4,4,5,7,8,10,16,17]	[0,0,0,0,0,0,0,0,0,0]	[0,0,0,0,0,0,0,0,0,0,0,0,0]	[0,0,0,0,0,0,0,1,1,1,1]	[0,0,0,0,1,1,1,1,1,1,2,2,2,3,3,4,4,5,8,13,15]	[0,0,0,0,1,2,2,2,2,2,2,2,3,3,3,4]	[0.0,0.0,0.19177943435314354,0.5905742512732883,1.0865815119181534,1.4575910432269232,2.1943058043395878,3.614403966598437,4.35329136778023,5.141913195401564,5.77639769881886,5.804032002884341,6.248772911948992,7.033363720013805,7.608941541122082,9.53877605849453,10.470078578151714,16.054537581799117,24.00690707487628,39.4309228922353,41.632776826814414]	[0.0,0.0,0.20962183169375848,0.6055064107931651,1.1016051158284885,1.4602152168459004,2.1980399452183876,3.540867623072093,4.232894468536094,4.970635621997012]	[0.0,0.0,0.20299775391662306,0.5726651677208969,1.0429474532159049,1.3662198950885946,1.996669995284908,3.0893530006846945,3.6313239791515772,4.196238628112635,4.631239501663515,4.652202670159133,4.95238116100329]	[0.0,0.0,0.17998972278119005,0.4704471944754063,0.8530249617592249,1.1230404263125244,1.6705549042405288,2.676519818820073,3.2034767259774126,3.7752371513206047,4.227626040903176]	[0.0,0.0,0.14404600087503372,0.3915311171652916,0.7468541449167554,1.0167072056717863,1.5794077412300749,2.662824308434431,3.2241275984779074,3.834895841599365,4.314417044457853,4.337080336535957,4.672425282424756,5.265432937075172,5.703229906049978,7.19453769713909,7.910544846969133,12.095402898932047,18.049918318576083,29.535914336768457,31.205673050675596]	[0.0,0.0,0.19862510818448365,0.5482627151026527,1.0133897988626521,1.3345077717663585,2.0116202990280887,3.2391682473386623,3.8821418342028853,4.577153623298126,5.12325040246793,5.149671815285337,5.540466012479019,6.219699160323885,6.726677409195485,8.440147844135733]	0.02101	0.00045385	0.97854
ENST00000452671	rs368014716	1:151340773-151340773	T	3_prime_UTR_variant	MODIFIER	RFX5	ENSG00000143390	Transcript	ENST00000452671.7	protein_coding	46337	-	-	-	3437	-	-	-	-	-	C	C/T	-	-1	-	HGNC	HGNC:9986	MANE_Select	NM_001025603.2	-	1	P3	-	-	-	-	-	-	-	-	-	-	-	-	-	-	rs368014716	RFX5	NA	RFX5	gene_match	RFX5	ENSG00000143390	TRUE	TRUE	ENST00000452671.7	protein_coding	2	chr1	151340640	151347252	1848	9	0.99134	59.999	0	0	[]	[]	6.7707e-06	1353	231	291.76	0.79175	3.5571	2.1224	0.7113	0.88296	[0,0,2,4,7,8,9,14,20,27,29,29,31,38,40,47,52,81,112,197,203]	[0,0,3,3,6,7,12,18,22,31]	[0,0,1,4,8,11,13,16,16,17,18,18,21]	[0,0,0,1,5,6,10,18,24,29,31]	[0,0,2,3,4,4,7,17,20,23,25,25,28,28,32,41,45,63,89,147,156]	[0,0,0,2,6,7,11,16,17,21,24,24,23,30,31,39]	[0.0,0.0,1.3782578769041058,4.2683223330074,7.838659552978465,10.47041927820637,15.657338725188502,25.44437503372238,30.445313977769604,35.712364548286125,39.900369144246596,40.08261893189686,42.998148475328655,48.11022547973727,51.83447325098986,64.15319043258899,70.02320534145579,104.48280122795484,152.32430120354394,243.3948673283386,256.28857905132645]	[0.0,0.0,1.544413421347569,4.372604427328647,7.92593696746998,10.462207233228042,15.621350027512928,24.84389463095426,29.516272559645657,34.43539228869832]	[0.0,0.0,1.4881689773670141,4.139869627986409,7.509763597950966,9.796870891976674,14.249915380578084,21.837332180434696,25.54089973147034,29.36452610558756,32.27709454109022,32.415329907824365,34.42033688115776]	[0.0,0.0,1.3213831868743076,3.4144834217289195,6.1731290376834655,8.093631739601584,11.975220492877153,18.989732736950593,22.59913692486588,26.482396616940658,29.526197709147738]	[0.0,0.0,1.0590310604251862,2.854192779755246,5.424909545369725,7.356971494300621,11.361780434438753,18.94481596199034,22.8114181232335,26.964226611436455,30.200884221263816,30.352532221557343,32.59813626438235,36.55175509554438,39.44561349502146,49.16519945690023,53.771653964097325,80.11770300171183,116.53748127567809,185.08748963140832,194.95210741173497]	[0.0,0.0,1.4567588483198113,3.974283969845592,7.3129966433155165,9.597205510322443,14.372271581671693,22.867995134987936,27.221161690344967,31.8889930076879,35.52085009168671,35.695338229440964,38.280558832815046,42.73292324331903,46.03494399353007,57.04082450171799]	2e-05	3928	715	773.6	0.92425	2.1068	0.89852	0.8694	0.98317	[0,0,1,6,17,24,32,64,76,91,100,100,106,113,118,152,160,233,352,583,612]	[0,0,8,12,12,17,26,51,58,71]	[0,0,4,11,17,22,34,49,56,64,69,69,75]	[0,0,6,9,18,25,34,51,60,72,79]	[0,0,3,6,14,15,26,48,59,68,74,75,78,83,90,106,118,192,281,467,502]	[0,0,6,12,18,24,30,53,63,78,88,89,93,108,115,143]	[0.0,0.0,3.9783421409422366,12.323135451799262,22.60263691614243,30.129258461373094,44.90973565588974,72.44647041623888,86.36500467827254,100.92143946750775,112.38705579085537,112.88613014276292,120.8568894481854,134.78021077238577,144.86789242177855,177.97070669053159,193.62961445326556,284.57543853802105,409.3022612145379,646.6086287393684,680.3894923301118]	[0.0,0.0,4.50728545480195,12.60515261598422,22.819107336728173,30.067014427048335,44.70990649471051,70.59343225075412,83.56967938246211,97.15732181866838]	[0.0,0.0,4.328685250068829,11.938599484309366,21.635728790741908,28.170116918265027,40.861840083233695,62.29870904434944,72.66039336570834,83.2709811234003,91.35154986686285,91.73530988972715,97.27472256330675]	[0.0,0.0,3.852167662040985,9.909167129221187,17.89030286513007,23.4057493433298,34.514063365545596,54.42169844989698,64.56778366759237,75.4202230763565,83.86673490856701]	[0.0,0.0,3.096244154850446,8.280547386650747,15.714269700076938,21.277922125569344,32.76547641301007,54.286055580004266,65.18339843221145,76.76950082535201,85.76861015698789,86.19223528813451,92.41189858223233,103.31107011796158,111.2624629711554,137.7432185957929,150.19151566426163,220.56942358891047,316.25898740199176,494.80673524397685,520.5074892242059]	[0.0,0.0,4.2331581364102755,11.494850411056408,21.14022233301453,27.708761650643368,41.321471694628336,65.27733297536794,77.43849627383169,90.38844977295561,100.40450612997103,100.88845461942276,107.98101409568469,120.18202246764129,129.209155078263,158.9631329143065]	1.9217e-06	325	41	59.465	0.68949	2.3945	1.9977	0.53709	0.89461	[0,0,0,0,1,1,1,2,2,3,4,4,4,5,5,6,6,15,18,31,34]	[0,0,0,0,0,1,1,3,3,3]	[0,0,0,0,0,0,0,1,2,3,3,3,3]	[0,0,0,0,1,1,1,2,3,4,4]	[0,0,0,0,0,0,0,1,2,2,2,2,2,2,2,3,3,8,12,24,26]	[0,0,0,0,1,1,3,4,4,6,7,7,7,8,9,11]	[0.0,0.0,0.36729311789649455,1.141349140986119,2.0893224182995196,2.774446133796276,4.110502815788284,6.543003402681016,7.747463866804647,8.988847456102002,9.95009927516381,9.991934887408078,10.65651122940487,11.80839206004637,12.634150041132438,15.296149260466958,16.534046203695347,23.525723289612905,32.78650612643001,50.14559983885229,52.62017587958072]	[0.0,0.0,0.42498628005956185,1.1654520710513343,2.1039062901509844,2.7622541522996436,4.076446694282821,6.353149018505385,7.472043879693932,8.629113610825277]	[0.0,0.0,0.40601821231429946,1.1046405175998135,1.99662329657025,2.590150546381123,3.7393565941864124,5.64819257796453,6.554350901490823,7.469782500916755,8.162767863714741,8.195423298481927,8.6677214362663]	[0.0,0.0,0.36228991217168655,0.9239550578927189,1.6639027615378872,2.168591263721994,3.180152311831643,4.9644498486016175,5.857141291920821,6.802112597476913,7.5284987532283765]	[0.0,0.0,0.29212794735877673,0.773276956257701,1.463107865991111,1.975041250032976,3.025324426334035,4.9574609105477725,5.921545846157947,6.929136035978657,7.705909504179645,7.742496476615344,8.274918175968601,9.20091779670318,9.870852954284093,12.062727915235381,13.075370811346238,18.644619455693032,25.912139524846996,39.072674140236614,40.9530779983867]	[0.0,0.0,0.39678880198305577,1.0678323518231458,1.9590127605875634,2.56084568688422,3.792749939715422,5.917978298529043,6.974738896661639,8.087056315381862,8.93726176320868,8.978449674900983,9.575252169811012,10.595291282409152,11.345195490723164,13.764641943371803]	4.3493e-08	0.048377	0.95162	1.3832e-06	212	30	41.202	0.72812	1.7451	1.4805	0.54475	0.98759	10410	41	4	2	[0,0,0,0,1,1,1,2,2,3,4,4,4,5,5,6,6,12,15,23,26]	[0,0,0,0,0,0,0,1,1,1]	[0,0,0,0,0,0,0,1,1,2,2,2,2]	[0,0,0,0,1,1,1,1,2,3,3]	[0,0,0,0,0,0,0,1,2,2,2,2,2,2,2,3,3,6,9,20,21]	[0,0,0,0,1,1,2,3,3,4,5,5,5,6,7,8]	[0.0,0.0,0.2656217345356151,0.8261636966016079,1.5119245787764581,2.006179109960501,2.9686045474482183,4.7139287187222685,5.574951080617856,6.4595026272482166,7.14288910691694,7.172618495795143,7.64403924794064,8.459759777662292,9.0436208632294,10.91836350666535,11.786723129706255,16.654099210303386,23.035170375240803,34.88192065692328,36.56214964662341]	[0.0,0.0,0.3085995308374676,0.8436399547210813,1.521754782117139,1.9963647373088005,2.941831186331168,4.5743484895252795,5.373910932451957,6.197978774622134]	[0.0,0.0,0.29469216632336664,0.7998680492895045,1.4443987305195194,1.8723151414647021,2.7008900487624663,4.072455423049465,4.721555399028734,5.376286801178123,5.870102328594254,5.89325069898093,6.229787125901254]	[0.0,0.0,0.26291184550478663,0.6687667565874422,1.2037333253276263,1.5677816880505575,2.2972786267533154,3.5797950510277223,4.219143823911869,4.894859819611464,5.413364344031925]	[0.0,0.0,0.21194543028160442,0.5604634689919601,1.0597656350406872,1.429525849877625,2.1874479796155604,3.577967954286363,4.269343020592559,4.990391174650677,5.545299801955098,5.571330358538026,5.950905284002902,6.610690549750441,7.086835299729678,8.63917176040394,9.353916595289382,13.257496027630145,18.299816878929548,27.332148331907035,28.615872902982083]	[0.0,0.0,0.28807958883480156,0.7732532371189329,1.417001113301387,1.8510126373472602,2.7388089837388456,4.2650940242477215,5.020031273879393,5.813560460015402,6.418741011320101,6.447944595138685,6.87237882198961,7.595525992623783,8.126106978096338,9.832386177836705]	4.3493e-08	0.048377	0.95162
ENST00000453066	rs150688695	17:1754222-1754222	T	missense_variant	MODERATE	SERPINF2	ENSG00000167711	Transcript	ENST00000453066.6	protein_coding	46305	-	-	-	1206	1164	388	E/D	gaG/gaT	-	C	C/T	-	1	-	HGNC	HGNC:9075	MANE_Select	NM_000934.4	-	5	P3	deleterious(0)	probably_damaging(1)	-	-	-	-	-	-	-	-	-	-	-	-	rs150688695	SERPINF2	NA	SERPINF2	gene_match	SERPINF2	ENSG00000167711	TRUE	TRUE	ENST00000453066.6	protein_coding	2	chr17	1742871	1755265	1473	9	0.99253	60	0	0	[]	[]	9.9812e-06	1018	283	277.94	1.0182	-0.30322	-0.18092	0.92414	1.1235	[0,0,1,8,9,14,25,37,43,49,53,53,58,62,69,82,85,113,156,242,251]	[0,0,0,2,4,12,24,32,40,45]	[0,0,5,9,13,13,17,31,38,45,49,49,52]	[0,0,5,10,12,18,22,39,42,44,48]	[0,0,1,5,7,12,18,25,30,34,39,38,41,50,50,59,63,88,117,190,200]	[0,0,3,8,15,18,28,35,44,53,58,58,61,67,70,79]	[0.0,0.0,1.9237539744883787,6.007250156148598,10.993478320698786,14.571335825185969,21.522739109347278,34.083493337530186,40.25736705145545,46.56954122767811,51.44831297023207,51.66022873781448,55.00482327881173,60.780328729382845,64.9132131796828,78.10934880166597,84.18503221274734,117.75268493071809,160.82054417197787,238.09575787486648,248.77103924756423]	[0.0,0.0,2.2500967457546963,6.141933443960854,11.060469466699592,14.490077999576872,21.310422943115864,33.05846567812475,38.79446314718826,44.66820500242329]	[0.0,0.0,2.1495648056043555,5.826804969249708,10.497340864895012,13.591240182581414,19.593015154764117,29.480916080307118,34.147953637177444,38.862609713091175,42.376024442304434,42.53765203646981,44.940224824569356]	[0.0,0.0,1.9141524928165534,4.846002470187206,8.715816591513297,11.34249906291754,16.615152435620143,25.84073042905038,30.417820803322652,35.251861792997126,38.960946240180675]	[0.0,0.0,1.5390198819528718,4.079557471026989,7.705555023785859,10.380109327669686,15.86105503640662,25.903562465496584,30.86451858569552,36.04259416815492,40.01554304621746,40.1987203605352,42.90693192637145,47.62376204144441,51.00953943105043,61.999723159380096,67.03988329221576,94.24144469353016,128.78504979247288,188.96511053537176,197.35062966219655]	[0.0,0.0,2.104858527885752,5.623410119537954,10.27054949276106,13.39658405906308,19.815870947426124,30.814868051606563,36.199904848505774,41.86670147004145,46.17771872154947,46.38213227508461,49.410352880567046,54.52089465971498,58.25370844663304,70.24985819896821]	1.8941e-05	3216	518	637.36	0.81273	4.7277	2.0163	0.75641	0.87397	[0,0,1,8,17,23,33,47,62,68,74,74,79,87,88,111,125,188,287,428,455]	[0,0,2,4,10,17,26,40,51,61]	[0,0,3,8,18,20,29,42,48,55,62,62,68]	[0,0,2,6,12,17,26,31,41,45,48]	[0,0,1,6,12,14,15,32,39,46,48,48,49,54,62,87,88,141,216,346,367]	[0,0,3,9,15,21,32,46,52,66,71,73,77,79,91,109]	[0.0,0.0,3.7266464979267755,11.547439405994353,21.149309237738347,28.115116485773946,41.725465270401095,66.6886886314698,79.1334015629663,92.01378530864355,102.05329426431393,102.49002543973322,109.43955316027487,121.51117563003329,130.20129511959283,158.37745767991944,171.55549452209993,246.65075551395546,347.2641468221981,536.3344354670476,563.2002988546665]	[0.0,0.0,4.280905087177462,11.79810530459205,21.30906041379504,28.005958461700708,41.422016314017355,64.81821550211153,76.39570967309953,88.40464418554825]	[0.0,0.0,4.0997440114327,11.184927986936952,20.223435701445013,26.26010048723028,37.965150486675086,57.499757488949676,66.82829700254469,76.29893202955361,83.46998790792328,83.80825366277728,88.70761325427739]	[0.0,0.0,3.652855233823039,9.316913007928449,16.790474474474635,21.90950628585803,32.18847018184153,50.39906381993318,59.56440211270164,69.30127094727129,76.81892969707427]	[0.0,0.0,2.940876615819451,7.802686673236802,14.775590754346926,19.96030649653506,30.61976067182535,50.34835693882489,60.23118570365535,70.62653368633306,78.65893120744164,79.03592190405475,84.55326423630137,94.17938537809546,101.15711690174423,124.1261886849543,134.80478758491464,194.02575668481236,272.402776972552,415.5994593947312,436.0832037426531]	[0.0,0.0,4.008169098070714,10.791203623072624,19.803026379620352,25.902605331283283,38.45182517741364,60.23860389004075,71.1315573036813,82.6449674719203,91.48000207458905,91.9059888830866,98.12910232909968,108.77499137476971,116.61356290951431,142.10959173179126]	1.1165e-06	241	16	51.869	0.30847	4.9804	4.1551	0.20884	0.46851	[0,0,0,0,0,0,1,1,1,1,1,1,1,1,1,1,2,3,5,14,14]	[0,0,0,0,0,0,0,0,0,1]	[0,0,0,0,0,0,0,0,1,1,1,1,1]	[0,0,0,0,0,0,0,0,0,0,0]	[0,0,0,0,0,1,1,1,1,1,1,1,1,1,1,2,2,4,5,9,9]	[0,0,0,0,0,0,0,1,2,2,2,2,2,2,2,2]	[0.0,0.0,0.22960728768771826,0.7099244005693253,1.3048289194816862,1.7458014877446053,2.6174450984863826,4.277051277023901,5.131609108482612,6.036456467447889,6.760030605479456,6.791522281623596,7.296324389716916,8.183737275333337,8.83239400136721,10.990160427705625,12.0237991622755,18.14304562481015,26.72375397019912,43.14297653078446,45.46958644130438]	[0.0,0.0,0.2548624690999505,0.7277434689753469,1.320803061166367,1.746182783819946,2.615648610760089,4.182015438734404,4.981418424986757,5.826967335135867]	[0.0,0.0,0.24614237638845757,0.68877528684082,1.2509884972539982,1.6345675992426802,2.3822578597161495,3.664878609261573,4.295256472018865,4.949169742539256,5.4486504977061765,5.472445084240787,5.81690846639448]	[0.0,0.0,0.2183229163925369,0.5663977927647887,1.0251626020156535,1.3463357557413393,1.9966764720239112,3.17962629902374,3.7927685099956574,4.454956029369161,4.976285490163027]	[0.0,0.0,0.1747561672193516,0.47302722037261247,0.9002805132487248,1.2226041404117483,1.892485738930613,3.1701941134321205,3.8256008651617646,4.533923405494311,5.087546044427148,5.113504239274193,5.498791849630988,6.178802584163851,6.678074341481294,8.36505122293591,9.169070376337888,13.807919685394818,20.298103486324173,32.622451297056564,34.40075860660148]	[0.0,0.0,0.2409946931057748,0.6601723367600266,1.2162737350762094,1.5981053945924062,2.4001298179375095,3.838363210665222,4.581348968422929,5.381249643260019,6.006229280755928,6.036256974311919,6.482390214502167,7.252765167977122,7.825411162111079,9.74692103938734]	0.96732	2.9509e-06	0.032673	9.7463e-07	207	15	44.981	0.33348	4.4702	3.7922	0.22312	0.51349	3498	14	1	0	[0,0,0,0,0,0,0,0,0,0,0,0,0,0,0,0,1,2,4,13,13]	[0,0,0,0,0,0,0,0,0,1]	[0,0,0,0,0,0,0,0,1,1,1,1,1]	[0,0,0,0,0,0,0,0,0,0,0]	[0,0,0,0,0,0,0,0,0,0,0,0,0,0,0,1,1,3,4,8,8]	[0,0,0,0,0,0,0,1,2,2,2,2,2,2,2,2]	[0.0,0.0,0.20152155572428443,0.6232249077971814,1.1452966004658134,1.5318750512665478,2.2955808668960422,3.7472569346999016,4.4937014165117155,5.283288268868546,5.9140645682841395,5.9415163268720645,6.381398015708483,7.154311835733873,7.718948895778804,9.595295829531704,10.49327593393431,15.801321577813816,23.23125156082942,37.43424398082105,39.44633809200055]	[0.0,0.0,0.22407792525572856,0.6387913529349166,1.1590696147151052,1.531909615439609,2.293299386326971,3.663018664773193,4.361136185119609,5.098897352400115]	[0.0,0.0,0.21632595465499183,0.6046360115750663,1.0978948032366547,1.4340969313512673,2.0893112170013635,3.2118647052333578,3.7628825822549943,4.333988865475735,4.769970593801437,4.790724881367537,5.091304308273345]	[0.0,0.0,0.19190946726473873,0.4974472639194694,0.900171673522107,1.1818202245434042,1.7519389482211976,2.7876879503270193,3.3238175614143106,3.9024328499860346,4.35760815918214]	[0.0,0.0,0.15364601062719715,0.4155342595498117,0.7906563541603076,1.073444068125861,1.66087355735089,2.7798165675600828,3.3531354356769647,3.9720571909208937,4.455552013661796,4.478216020441086,4.814503091536995,5.407780500420549,5.843114785735512,7.312474329483672,8.012080667927247,12.042059630876217,17.66832564871808,28.334977427176597,29.87329283707676]	[0.0,0.0,0.21179584468997922,0.5796820168203084,1.0677128341935909,1.4025765843157951,2.1053607520960425,3.3638009656504417,4.012903351284491,4.711227647569105,5.256430149446295,5.2826208003992186,5.671614595445105,6.342970545032021,6.841795331532963,8.513640090751853]	0.96732	2.9509e-06	0.032673
ENST00000454366	rs527315924	22:46335782-46335782	T	downstream_gene_variant	MODIFIER	GTSE1	ENSG00000075218	Transcript	ENST00000454366.2	protein_coding	-	-	-	-	-	-	-	-	-	rs527315924	C	C/T	4972	1	-	HGNC	HGNC:13698	MANE_Select	NM_016426.7	-	1	P2	-	-	0.0002	conflicting_classifications_of_pathogenicity	-	1	-	-	-	-	-	-	12.48	1.23948	rs527315924	NA	NA	NA	NA	GTSE1	ENSG00000075218	TRUE	TRUE	ENST00000454366.2	protein_coding	2	chr22	46296870	46330810	2217	11	1	59.999	0	0	[]	[]	1.291e-05	1608	368	386.53	0.95205	0.94271	0.56248	0.87439	1.0378	[0,0,3,9,18,26,32,49,55,61,66,67,80,82,86,105,111,149,208,312,326]	[0,0,4,4,10,18,28,40,46,56]	[0,0,6,11,17,20,27,37,38,47,49,49,56]	[0,0,4,11,17,20,32,41,44,50,60]	[0,0,2,6,9,11,15,27,35,45,47,47,51,59,62,77,84,114,160,238,246]	[0,0,4,9,14,20,26,36,42,47,53,53,55,62,66,80]	[0.0,0.0,2.488078376806286,7.7799169591905954,14.24646085340955,18.906350290313657,27.98225062024879,44.48830624520426,52.64931361246257,61.03947717125977,67.54651896791225,67.82945017601234,72.30539701406242,80.05918381837228,85.6201554311891,103.49366798651116,111.77574508310363,158.11374840914738,218.58927630685483,328.9382648636533,344.3297317805734]	[0.0,0.0,2.8956698759014277,7.956245027716145,14.347961814693525,18.819280025780948,27.743926953409968,43.20017476029895,50.78620654209389,58.600365512113214]	[0.0,0.0,2.766623836349036,7.541391393745595,13.608105601977304,17.642331448387516,25.46797174056729,38.43547483668349,44.5867101525359,50.81765532938319,55.48805002702598,55.7044544024783,58.8993740781907]	[0.0,0.0,2.4646938811232846,6.278790752645011,11.302009815364311,14.72339039065569,21.59541431119406,33.68761081955638,39.72012482617359,46.10790367946046,51.02346088886049]	[0.0,0.0,1.9822337662423923,5.272674964560175,9.969094293438882,13.445697916031653,20.581025091928616,33.71284669637794,40.237734439361745,47.07040801634173,52.32686975723042,52.57096548743398,56.167148266161256,62.43591063455223,66.95520332587863,81.70564117196136,88.50476358181776,125.64174255923257,173.5903174962663,258.6796038632516,270.64545229139065]	[0.0,0.0,2.708315779494264,7.279427549989372,13.317262132037888,17.39072496933882,25.764149358281983,40.19264626087026,47.31819640856181,54.83540682328154,60.574662994878985,60.84884267893065,64.88619575809662,71.73456282305555,76.7537773456696,92.96606698963807]	2.8588e-05	4753	937	961.75	0.97427	0.79796	0.34032	0.92353	1.0283	[0,0,6,17,34,48,66,109,127,145,162,164,172,184,198,241,261,363,511,781,826]	[0,0,10,18,30,46,59,101,124,145]	[0,0,4,18,35,42,68,92,112,121,134,134,142]	[0,0,11,19,29,35,49,76,86,102,113]	[0,0,5,11,29,34,50,82,94,110,115,116,128,142,157,186,202,271,391,603,628]	[0,0,9,20,37,51,63,94,107,123,135,136,147,164,173,207]	[0.0,0.0,5.585739981482593,17.378165929300785,31.83915744358242,42.33241487121339,62.84221716047445,100.49805021221836,119.2827632899369,138.7413251698007,153.9144608268124,154.5747472072068,165.0731055338868,183.32463765816874,196.46436544041907,239.09271564418793,259.034369390568,372.68480516885353,524.8438505621573,809.9478819254166,850.3492734196388]	[0.0,0.0,6.425869458984555,17.764905020518473,32.0951951542098,42.182249750830394,62.40965738304931,97.71679148575058,115.19362671133528,133.33741182606633]	[0.0,0.0,6.149904630778257,16.83188929044678,30.440198819838496,39.53666764589616,57.17878637998156,86.65030962293767,100.73412195240549,115.04696253272482,125.87830406884504,126.38783646001234,133.7941856473234]	[0.0,0.0,5.480133074211257,14.023422911336421,25.2745175947538,32.98240199819585,48.468716096991855,75.93220962774684,89.75737039889117,104.45153682375705,115.80423478873183]	[0.0,0.0,4.410574207334999,11.739567737110706,22.232051843928577,30.038310524391193,46.09343016859584,75.83347777499594,90.73919945287959,106.42697412954469,118.54872505747782,119.11749861289539,127.44927750658535,141.9907877536253,152.53635043629654,187.25595229800322,203.39586143949006,293.0030909716858,411.5934620631065,627.9565972138778,658.8447750768809]	[0.0,0.0,6.0145920816956,16.241984631486172,29.800968736563334,38.98420601161915,57.88914110636287,90.7378043881354,107.17162879296647,124.55822187426223,137.90450785758765,138.54821445042364,147.95398356001624,164.0386801736907,175.88422472978417,214.43667427147562]	1.3442e-06	349	55	62.109	0.88554	0.90205	0.75256	0.71302	1.1085	[0,0,0,0,0,0,2,4,4,5,6,6,7,7,7,7,9,18,24,44,48]	[0,0,0,0,2,2,2,3,4,5]	[0,0,0,0,0,1,2,2,2,2,2,2,2]	[0,0,0,0,0,1,1,1,2,3,4]	[0,0,0,0,0,0,3,3,4,5,5,5,5,5,5,8,9,13,19,36,40]	[0,0,0,0,0,0,0,0,0,0,2,2,3,4,4,6]	[0.0,0.0,0.2751637613417024,0.8479556925735232,1.5575123923232153,2.083586584778492,3.1233492682892567,5.095497263064794,6.108039340306685,7.179930174294899,8.03263481186497,8.069790226381535,8.666768752815235,9.71554937576324,10.480064953422964,13.021618241499782,14.238800434867754,21.461888609902203,31.63333460144408,51.39965187596215,54.24197064258176]	[0.0,0.0,0.3054141483886391,0.8676258002219092,1.5758503914104074,2.083848226554541,3.1198814078843844,4.978898700211359,5.924697503335291,6.926880224246412]	[0.0,0.0,0.29434715423403557,0.8208997990724314,1.4932082296117908,1.9510234991515754,2.8409450663086533,4.366382049853634,5.113806987883552,5.885015746026297,6.4791618137126985,6.507842942579777,6.915700688350739]	[0.0,0.0,0.2618215406092347,0.6803918115052193,1.2313810712237014,1.616421113763243,2.393512452022029,3.8061881484153925,4.537364286230995,5.324996777527714,5.942817221769081]	[0.0,0.0,0.21038789343890252,0.5659230784089269,1.077223638573984,1.4634019937283809,2.264484858266443,3.7854954524161637,4.566790071377276,5.406178924783501,6.062526364867887,6.093760190087149,6.550752544081232,7.354215920598114,7.945307533136021,9.939471281643687,10.888244489083405,16.36792857685325,24.037114487114476,38.72840195321579,40.86768514138685]	[0.0,0.0,0.28761369187595287,0.7891623076465394,1.4576974794434923,1.9164348119616272,2.8725357199407386,4.581825439303769,5.4672810457062235,6.416268480806169,7.156713220282791,7.1928277877642754,7.719373136135506,8.633931602264242,9.31488977432316,11.58710301026538]	9.8307e-16	0.26797	0.73203	1.3142e-06	341	52	60.538	0.85896	1.0974	0.93094	0.6875	1.0822	12034	48	4	2	[0,0,0,0,0,0,2,4,4,5,6,6,7,7,7,7,9,17,23,42,46]	[0,0,0,0,2,2,2,3,4,5]	[0,0,0,0,0,1,2,2,2,2,2,2,2]	[0,0,0,0,0,1,1,1,2,3,4]	[0,0,0,0,0,0,3,3,4,5,5,5,5,5,5,8,9,13,19,36,39]	[0,0,0,0,0,0,0,0,0,0,1,1,2,3,3,5]	[0.0,0.0,0.2688589348117931,0.8285455152635092,1.5218005350920343,2.0356791265902574,3.0512231781327395,4.976683873571856,5.964932384457776,7.01089125893081,7.8427339804879175,7.878980732094199,8.461333030481924,9.484310006823652,10.229896525650407,12.707976181102346,13.894523500621478,20.933857192754942,30.84352563438944,50.10172467056162,52.871461269989]	[0.0,0.0,0.2985248568065325,0.847726341439411,1.5396446504692003,2.0358535734498013,3.047631034715385,4.862502151437775,5.785548802774383,6.763471760917714]	[0.0,0.0,0.2876756801330622,0.8020799281981751,1.4589296668141833,1.90611806864894,2.7753169678933984,4.264832684836439,4.994439846145032,5.7470786835919245,6.326918854244138,6.3549100795469515,6.752897451605449]	[0.0,0.0,0.2559056411212046,0.664927008452898,1.2033391795225785,1.5795018957463507,2.3385944465158746,3.71819566759464,4.432043967328031,5.200875643488896,5.803821225779192]	[0.0,0.0,0.20565268920566826,0.5530551216289106,1.0526766255939992,1.4299838566944738,2.2125688371558696,3.697964159196631,4.460802903556521,5.280111395517213,5.9206919925210215,5.951180142672069,6.397145188135746,7.181110455222241,7.7578049603094,9.702922131540202,10.628145367375883,15.97015231401519,23.443381656641407,37.75646206508705,39.840739568181064]	[0.0,0.0,0.2810865308687271,0.771142826130345,1.4243856157241543,1.8725646087206187,2.806407097071598,4.475341200379958,5.339651930530273,6.265785486047889,6.988272210398772,7.023517368232218,7.537212945750525,8.429430195624102,9.093710804512536,11.309561785513656]	9.8307e-16	0.26797	0.73203
ENST00000456914	rs2275602	1:45340208-45340208	A	upstream_gene_variant	MODIFIER	MUTYH	ENSG00000132781	Transcript	ENST00000456914.7	protein_coding	-	-	-	-	-	-	-	-	-	rs2275602,COSV59156766	G	G/A	238	-1	-	HGNC	HGNC:7527	MANE_Select	NM_001048174.2	-	1	A1	-	-	0.0068	likely_benign,benign,conflicting_classifications_of_pathogenicity	0,1	1,1	2.57419e+71	-	-	-	-	-	14.31	1.52187	rs2275602	MUTYH	MUTYH	NA	gene_match	MUTYH	ENSG00000132781	TRUE	TRUE	ENST00000456914.7	protein_coding	2	chr1	45329242	45339970	1563	15	1	59.998	0	0	[]	[]	7.1204e-06	1097	234	263.06	0.88954	1.7915	1.0689	0.7997	0.99131	[0,0,1,1,7,8,13,25,27,32,33,33,34,39,40,49,54,79,121,193,208]	[0,0,3,4,5,9,12,21,28,29]	[0,0,0,4,7,9,11,22,26,30,32,32,32]	[0,0,2,2,6,11,13,23,28,31,34]	[0,0,0,1,6,7,11,17,21,22,23,23,25,25,29,35,36,56,90,144,154]	[0,0,0,1,2,6,10,15,16,21,25,25,28,31,32,42]	[0.0,0.0,1.4225058934980153,4.416928783867241,8.100399299480273,10.786949442879305,16.05231648831757,25.829730165507424,30.756481427214183,35.889252249717316,39.93320441138339,40.10901610236887,42.90781568779067,47.78889238888366,51.32496669965253,62.88349514071734,68.32973395552744,99.67831672197818,142.14887320172102,221.43283159126256,232.55356600490668]	[0.0,0.0,1.6207887346048773,4.521999883853064,8.173961162334956,10.757317239219585,15.967445883109724,25.156205736006605,29.751030831811807,34.537931288976225]	[0.0,0.0,1.5571843108631822,4.285690322808055,7.750809372935113,10.080664945107106,14.612332007612975,22.234409534296166,25.909873594878224,29.676893115609936,32.51988980689082,32.653118075296206,34.606736196049205]	[0.0,0.0,1.3835870767512566,3.541649562328293,6.389773008433404,8.353478529326217,12.313394641915623,19.380223418061036,22.96788082780213,26.802764972282937,29.786840007766724]	[0.0,0.0,1.1097279296591973,2.97116687372682,5.632961524182649,7.618044843558079,11.71532777376646,19.38008738408691,23.240505727853854,27.346726943794597,30.528633851221674,30.67647295714821,32.86951175656707,36.71801729184994,39.51424040889288,48.797541047470375,53.14997879952422,77.5603747225229,110.41690380169783,170.77187126241927,179.3654931416609]	[0.0,0.0,1.5248481884421614,4.12068079483608,7.557155107030883,9.892549742349548,14.74655493436261,23.262623129925387,27.550612611508,32.11981123287621,35.647046403268746,35.8152457313176,38.315627039585145,42.5873833299306,45.73769207509635,56.11798977093314]	1.9916e-05	3329	633	671.04	0.94331	1.4686	0.62634	0.88394	1.0074	[0,0,3,14,24,31,40,70,86,95,97,97,102,118,126,161,176,261,359,526,562]	[0,0,6,10,15,23,39,60,73,87]	[0,0,5,8,16,26,41,56,64,72,84,84,86]	[0,0,4,9,16,23,29,48,58,71,77]	[0,0,7,14,25,27,36,63,70,75,87,87,92,108,117,142,150,224,300,433,448]	[0,0,5,12,24,29,41,60,70,84,92,93,99,103,109,130]	[0.0,0.0,3.91708809232951,12.143875921736324,22.243456633427765,29.57094118945629,43.889068681282886,70.1628752187594,83.26597113487958,96.83029627145415,107.40835863392978,107.8684941937647,115.18902783590369,127.90729866377754,137.06548143913602,166.76608983875934,180.6594286685532,259.8336320831585,365.89604137399533,564.9161181509465,593.1533089335436]	[0.0,0.0,4.499714781304134,12.409569173869926,22.41335390683528,29.457535183179886,43.57346344592591,68.20156225438365,80.3931295811847,93.0394953369115]	[0.0,0.0,4.309716980476238,11.764223086075381,21.269625036114192,27.619790987223624,39.93533276893797,60.49362730365797,70.31471633890746,80.29073390703131,87.8400307909463,88.1957480449687,93.35572400377355]	[0.0,0.0,3.839272931038495,9.794522385596458,17.651654132619637,23.034473179597754,33.8461595651937,53.00463711473768,62.649167312720365,72.89792309594024,80.81384229347408]	[0.0,0.0,3.090117738794366,8.20433446233054,15.53639104541942,20.988291789454887,32.19911121236811,52.957834982137406,63.357164031595055,74.30179916519305,82.75880467806176,83.15531596679675,88.96477970416996,99.10406117744864,106.45346838934937,130.65199838136223,141.90491372121664,204.32459198702762,286.95758585445066,437.8347875543842,459.3978000672615]	[0.0,0.0,4.214089508961823,11.34794541211926,20.821441520763077,27.23437991020941,40.43629827578564,63.365169377816116,74.82915307388855,86.95169387792534,96.2560305364045,96.70418216226308,103.26029006214206,114.47140417989658,122.72565897093838,149.58989239222254]	1.8538e-06	364	69	78.771	0.87595	1.101	0.9185	0.72145	1.0703	[0,0,0,1,4,6,7,7,7,9,10,10,11,12,13,16,17,26,42,58,61]	[0,0,1,1,1,0,2,2,3,5]	[0,0,1,1,2,3,5,6,6,7,7,7,7]	[0,0,2,3,3,3,4,5,5,6,7]	[0,0,0,1,2,2,2,2,2,3,4,4,5,7,8,11,12,19,29,44,44]	[0,0,2,4,5,5,5,9,11,11,12,12,13,15,15,17]	[0.0,0.0,0.3780414601137642,1.169470699762364,2.1471296528387613,2.8669134318888183,4.284525902048898,6.953982693416362,8.31575167967643,9.748032330155771,10.885670381039409,10.93516722393031,11.72680732559254,13.11377218057707,14.123617562766539,17.45946174599433,19.047218001130386,28.35051811575537,41.240125873476345,65.7535579111864,69.2239888507811]	[0.0,0.0,0.424182416820538,1.1977334503523773,2.170203280476536,2.863737438797694,4.272746915463609,6.787179892057545,8.059214105179967,9.396653935207084]	[0.0,0.0,0.40868872316914123,1.1343273475126967,2.056878950725885,2.6821985356977245,3.899466651623314,5.970063195364469,6.979249222532153,8.02001904215826,8.812232828280262,8.84981866661564,9.394926143443541]	[0.0,0.0,0.3629049249833313,0.9357473550874658,1.6913313791014841,2.216769166544756,3.2782696147891426,5.193369538145428,6.17736004564833,7.235133057975906,8.063441635859217]	[0.0,0.0,0.2909164483928604,0.7825930240320274,1.4870212519178565,2.0159041069888297,3.111538406754344,5.182826324974335,6.237454281972575,7.368778675637151,8.250005013111386,8.29126450557826,8.902127288901214,9.977128331002488,10.76329469069355,13.400599257553875,14.649217927191843,21.774806487864065,31.600308076779054,50.06022304566083,52.715625449837]	[0.0,0.0,0.400026232757754,1.0890981954390397,2.003444672865784,2.6284163519616808,3.9337860640975877,6.252199576967307,7.437788390290732,8.707857659413676,9.695160502467395,9.742557317092594,10.444918994416119,11.65374887351962,12.549711701995397,15.5320648138658]	1.5924e-19	0.38625	0.61375	1.744e-06	336	64	72.905	0.87786	1.0429	0.88474	0.7178	1.0809	12017	48	4	2	[0,0,0,1,3,5,6,6,6,8,9,9,10,11,12,15,16,25,39,53,56]	[0,0,0,0,0,0,1,2,3,5]	[0,0,0,0,1,2,4,5,5,6,6,6,6]	[0,0,2,3,3,3,4,5,5,6,7]	[0,0,0,1,2,2,2,2,2,3,4,4,5,7,8,11,12,19,27,41,41]	[0,0,2,4,5,5,5,8,10,10,11,11,12,14,14,16]	[0.0,0.0,0.35431481907524914,1.0963291046918753,2.0125525029016185,2.686413599410699,4.01286370999744,6.506642997499582,7.777032671889019,9.111830512038498,10.17101522517924,10.217095767905288,10.95378995557904,12.243832907509251,13.182567824909638,16.28009259572253,17.752894542725524,26.36770532511221,38.27848628827996,60.89916440104837,64.10007223154648]	[0.0,0.0,0.3982171456814516,1.1227205412898267,2.0337670895175255,2.6829266055042376,4.000645229125892,6.348948284464751,7.53538806446761,8.781647732527029]	[0.0,0.0,0.383542259235619,1.063378704638965,1.9277177655063644,2.513030124352049,3.652246264378742,5.587641143991873,6.529779263055323,7.500631016847154,8.239102086680642,8.274105197737239,8.782102925688806]	[0.0,0.0,0.3406171509718622,0.8775246030431113,1.5857721393568611,2.0778108287041155,3.0715592988345346,4.862246788034662,5.781100920685514,6.768195178752073,7.540570317479491]	[0.0,0.0,0.2730898962571778,0.7340974587273208,1.3945312307411046,1.890022323493181,2.916023616088264,4.853236250306986,5.838462079452681,6.894239593485818,7.716175657200135,7.754640301367331,8.32405476735553,9.325730397161593,10.057797584518696,12.510884161419856,13.67108136471185,20.2803779070303,29.372144297784565,46.419901944076365,48.87037516057691]	[0.0,0.0,0.3754124605956757,1.0211959420794832,1.878014513317701,2.4632795173843496,3.6848494593713883,5.851385048817373,6.957527583311093,8.141686279513783,9.061498774465104,9.105638523866299,9.759685078933776,10.884646139099415,11.718040848094665,14.488867576408058]	1.5924e-19	0.38625	0.61375
ENST00000457416	rs3135830	10:121478538-121478538	A	3_prime_UTR_variant	MODIFIER	FGFR2	ENSG00000066468	Transcript	ENST00000457416.7	protein_coding	18/18	-	-	-	4421	-	-	-	-	-	G	G/A	-	-1	-	HGNC	HGNC:3689	MANE_Plus_Clinical	-	NM_022970.4	1	P4	-	-	-	-	-	-	-	-	-	-	-	-	-	-	rs3135830	FGFR2	FGFR2	NA	gene_match	FGFR2	ENSG00000066468	FALSE	FALSE	ENST00000457416.6	protein_coding	2	chr10	121479857	121598403	2466	17	1	60	0	0	[]	[]	1.2847e-05	1595	390	393.67	0.99068	0.18498	0.11037	0.91207	1.0773	[0,0,7,11,17,22,26,43,52,61,63,63,68,73,79,96,102,142,193,329,342]	[0,0,5,11,18,24,31,45,57,63]	[0,0,6,5,10,15,24,33,41,49,52,52,54]	[0,0,5,9,12,13,20,27,34,39,43]	[0,0,2,4,7,11,16,32,39,44,48,48,52,54,59,73,78,106,158,255,275]	[0,0,5,8,13,15,22,34,41,46,56,57,64,72,76,89]	[0.0,0.0,2.5055986826686714,7.798982934317236,14.279790282077666,18.954315269632957,28.061112597912658,44.65165650883169,52.86925852894607,61.3221453831011,67.8928045071491,68.17831635829133,72.70022906598092,80.53300743571549,86.15976339884982,104.26981459539331,112.67613339392265,159.8344290147397,221.64583836759698,334.68347437640284,350.45075213031754]	[0.0,0.0,2.905293161495676,7.974420512154847,14.377836316987363,18.863915440153267,27.82130646978353,43.35876080053809,51.00167584706117,58.873741318189595]	[0.0,0.0,2.780247074601381,7.563683664207192,13.644848379361084,17.690730779430016,25.542871212661304,38.56212574687328,44.7470946916641,51.01926620226841,55.71929816951671,55.93743715426477,59.154036646572266]	[0.0,0.0,2.4747741084080443,6.283246127169165,11.311641554538877,14.741009329942107,21.631331950038497,33.7608898639492,39.823047774766444,46.24823780824018,51.19816771921627]	[0.0,0.0,1.9892840778668712,5.281722125748728,9.988006419280664,13.471566678575593,20.624576991099186,33.80890061715282,40.363614498685614,47.24188267851569,52.53711118217605,52.782391294336755,56.40496176268722,62.72657155993839,67.28373288581176,82.18736463109464,89.0735311786106,126.74367683831049,175.6158633660884,262.6584559711344,274.91749744754645]	[0.0,0.0,2.721595804321432,7.293245607430824,13.34243248675126,17.424003215174835,25.82904142191329,40.33327213815854,47.502162624900386,55.07148915322003,60.85683581898017,61.132235866843764,65.20601889805405,72.1162884067026,77.18140576722874,93.58602510507927]	2.8611e-05	5411	710	1052.2	0.67479	10.549	4.4991	0.6346	0.71795	[0,0,2,6,11,19,28,45,57,71,80,80,86,100,110,143,153,225,339,569,599]	[0,0,7,14,19,22,31,49,59,70]	[0,0,0,5,12,19,27,49,57,69,73,73,78]	[0,0,7,12,15,24,30,43,49,64,71]	[0,0,2,4,11,11,16,33,40,50,61,61,66,82,92,108,121,179,286,471,500]	[0,0,4,12,20,27,34,53,63,76,88,88,93,103,109,136]	[0.0,0.0,5.676203735922844,17.585597220965496,32.23589981160243,42.924593246912295,63.873960079064524,102.66048577945936,122.15846784915784,142.47040471714973,158.39994603081075,159.09324807038456,170.1521980632282,189.42954550470097,203.35976211343086,248.86746321337108,270.3041852667758,393.97044025258174,562.2057191745918,881.2735313276366,926.7176108587113]	[0.0,0.0,6.466524424115291,17.97823623531677,32.51915830398558,42.806206200396254,63.51932263050557,99.9340767377076,118.09528505273393,137.0478131554945]	[0.0,0.0,6.202218853384374,17.032833942115236,30.843866364921443,40.1175269552461,58.11446486707473,88.37172706219461,102.92628021539399,117.7763827906111,129.06794707895247,129.60328843865082,137.33166451971144]	[0.0,0.0,5.5232352264977065,14.165431529520761,25.556501848155374,33.40031477471637,49.17644687678934,77.32458944730791,91.60010791531042,106.82725198986964,118.63962006435449]	[0.0,0.0,4.4433701923405575,11.84367247736533,22.45747622453312,30.381923202481047,46.71491034034718,77.16094329964523,92.51611307344282,108.76815767481762,121.36679813468305,121.95986773307776,130.6476150189175,145.84225042041678,156.90260448271457,193.57223335264774,210.736500805494,307.10325238707577,436.8501422278531,677.2912968995862,711.8489215632424]	[0.0,0.0,6.0639831830161715,16.41654711379767,30.171290841384284,39.516003650635064,58.81734194227976,92.6008947267158,109.65569808787802,127.76017199223895,141.71997243875833,142.39475396520567,152.2575175850338,169.1959461227781,181.70731798239814,222.72503057634347]	2.5163e-06	517	20	97.903	0.20428	7.8733	6.5685	0.14373	0.29684	[0,0,0,0,0,0,0,0,1,1,2,2,2,2,2,2,2,7,9,17,17]	[0,0,0,0,1,1,1,1,1,1]	[0,0,0,0,0,0,0,0,0,0,0,0,0]	[0,0,0,0,0,0,0,0,0,0,0]	[0,0,0,0,0,0,0,1,1,2,2,2,2,2,2,2,2,5,7,14,15]	[0,0,0,0,0,0,1,1,1,1,1,1,1,2,2,2]	[0.0,0.0,0.4992147496849758,1.5475353280626005,2.8386443986258816,3.784557096470937,5.642778711745878,9.106159456272776,10.857323859749489,12.69007328384679,14.133085751980259,14.19592074289708,15.199830950428947,16.95416272934976,18.224898176507388,22.397264455788267,24.371951110942756,35.85617948764211,51.63240222631403,81.73964613866526,86.03613307195343]	[0.0,0.0,0.5654343682507603,1.58280420761013,2.8663706372807507,3.777473390249959,5.61881634711221,8.874423994284543,10.506771129377318,12.217871178859534]	[0.0,0.0,0.5427851291602075,1.498642062007677,2.717191523709593,3.538639557317014,5.1335808914651215,7.829631445898701,9.133115764099829,10.46753628973211,11.485549208394339,11.533994669545098,12.231540878706527]	[0.0,0.0,0.4832657642109055,1.2455150687129095,2.248945605886365,2.9425224942405053,4.33905786558182,6.8439047538060045,8.121077766895322,9.487166416045731,10.5502945768196]	[0.0,0.0,0.3886231255088767,1.0397746502034648,1.9735329770108727,2.6729241440854468,4.117004408487262,6.82250075338651,8.193823225091425,9.65121977395605,10.783577529843775,10.837038621858662,11.620131647239894,12.991808314661894,13.993341417413252,17.329726999955653,18.898301733379935,27.778900384587093,39.86818937109284,62.47895549345423,65.73907632980578]	[0.0,0.0,0.5306861592553251,1.4436463697536743,2.6564308406386856,3.4827038396172485,5.193628438281055,8.205738327935244,9.737109182230984,11.367489321699077,12.628762072872451,12.689895796518806,13.5827337661435,15.120635266120564,16.259187336739153,20.010706249334184]	1	6.989e-21	6.7353e-11	2.4959e-06	511	20	97.421	0.2053	7.8439	6.6542	0.14445	0.29831	NA	NA	NA	NA	[0,0,0,0,0,0,0,0,1,1,2,2,2,2,2,2,2,7,9,17,17]	[0,0,0,0,1,1,1,1,1,1]	[0,0,0,0,0,0,0,0,0,0,0,0,0]	[0,0,0,0,0,0,0,0,0,0,0]	[0,0,0,0,0,0,0,1,1,2,2,2,2,2,2,2,2,5,7,14,15]	[0,0,0,0,0,0,1,1,1,1,1,1,1,2,2,2]	[0.0,0.0,0.49730827097262154,1.5416823553449506,2.827877055933386,3.770106686384333,5.621008642437296,9.07026875133569,10.814079783013533,12.638969843712385,14.075664608474067,14.138224286050882,15.13769540038686,16.884193354708177,18.14918382974414,22.30226361147954,24.267630284052387,35.69578021176318,51.39177368459336,81.342070168611,85.61599393636095]	[0.0,0.0,0.5633578083684541,1.5768083864711508,2.8554540256273437,3.7629937018250113,5.597003901978014,8.839261909162277,10.464724465149766,12.168469139326342]	[0.0,0.0,0.5407745858146985,1.4929724349653517,2.7068538274740304,3.5250911277997172,5.113777710323086,7.798969807205943,9.097065490900237,10.42587668407569,11.439547761356854,11.48778230358726,12.182337932076322]	[0.0,0.0,0.48148109898846275,1.2408429784288706,2.240471382906012,2.9313624646213294,4.322458355098981,6.81729468750732,8.08921569867574,9.449606804893493,10.50822950149651]	[0.0,0.0,0.3871924298480972,1.0358955192692245,1.9661296349049264,2.6628395906618865,4.101329931818224,6.796064621618122,8.161797503688456,9.613118580333351,10.740701165879074,10.793934855036992,11.573684866703474,12.939456975224605,13.93662290064876,17.25811698873698,18.819536094149495,27.65819382882721,39.68760017421404,62.18211101617649,65.42524707263689]	[0.0,0.0,0.5287210203200554,1.4382129346741999,2.6463696382680197,3.469445375783933,5.173645461905659,8.173554095960837,9.698509464056295,11.321962930768738,12.577790143698678,12.638658466700306,13.527603770518818,15.058714505283469,16.192190625721256,19.926568116793113]	1	6.989e-21	6.7353e-11
ENST00000457542	rs201730244	15:41822021-41822021	C	missense_variant	MODERATE	MAPKBP1	ENSG00000137802	Transcript	ENST00000457542.7	protein_coding	25/31	-	-	-	3178	2942	981	S/T	aGc/aCc	-	G	G/C	-	1	-	HGNC	HGNC:29536	MANE_Select	NM_014994.3	-	1	P1	tolerated_low_confidence(0.06)	benign(0.006)	-	-	-	-	-	-	-	-	-	-	11.58	1.12291	rs201730244	MAPKBP1	NA	MAPKBP1	gene_match	MAPKBP1	ENSG00000137802	TRUE	TRUE	ENST00000457542.7	protein_coding	2	chr15	41774484	41827855	4524	30	0.99889	59.999	0	0	[]	[]	2.1118e-05	3175	719	757.9	0.94867	1.4131	0.84314	0.89252	1.009	[0,0,4,11,20,26,40,67,83,108,117,117,126,135,148,190,204,285,385,607,646]	[0,0,6,10,18,27,42,63,74,93]	[0,0,6,16,24,27,36,67,71,80,89,89,93]	[0,0,0,9,17,20,31,48,56,73,83]	[0,0,5,7,13,19,30,52,71,81,88,88,94,104,117,149,163,227,294,464,483]	[0,0,4,11,20,27,37,53,67,81,89,89,99,113,126,160]	[0.0,0.0,4.193531396164898,13.038075953563938,23.906192140674744,31.819226118865775,47.31444260635539,76.00258681730162,90.41967718868682,105.41308763784704,117.19933472375743,117.71178492750218,125.8626543493902,140.06562929320182,150.34036884478758,183.85216439554083,199.6082953629096,289.9794121531768,411.85436065287934,638.799910224174,670.6189235907285]	[0.0,0.0,4.793566962159625,13.346138211966673,24.11723576171885,31.724086533057203,47.043283648559886,73.99064007430115,87.42980712899912,101.4105885540402]	[0.0,0.0,4.601184684985204,12.648173506726058,22.868345922924107,29.72932320065736,43.06841259212888,65.45786577181865,76.22917304890625,87.25019194203576,95.56136278798124,95.95028092712128,101.65763808639629]	[0.0,0.0,4.09013711641823,10.465884609487068,18.876068427250853,24.664224622222022,36.329306550498224,57.10617712782026,67.62780487456499,78.85937249834231,87.58526815560037]	[0.0,0.0,3.2820759357529714,8.780185657172067,16.639605184121173,22.495053944937553,34.5708347490883,57.10707793225081,68.43669917356004,80.46007115281623,89.76769043188314,90.20027024062364,96.60917310666322,107.84484836596441,116.00043255972702,143.013495320525,155.649074903236,226.27872786753426,320.84595697374783,493.8500909718331,518.4495070159675]	[0.0,0.0,4.505357634248015,12.169182829358999,22.31075658514343,29.195874171472017,43.48151205396591,68.4804625789309,81.03520575951643,94.39428415541151,104.69120884665186,105.18256024248156,112.47379296024543,124.91989278893037,134.09145605516264,164.22863079190333]	5.3536e-05	9754	1598	1933	0.82669	7.6197	3.2497	0.79348	0.86153	[0,0,12,20,40,63,93,143,170,188,203,204,220,242,264,327,371,542,773,1297,1372]	[0,0,14,33,53,69,98,160,193,220]	[0,0,7,16,40,56,75,116,147,175,191,192,206]	[0,0,4,11,25,35,54,96,127,158,174]	[0,0,6,17,34,47,70,117,130,151,174,174,186,207,227,266,294,422,619,1024,1082]	[0,0,2,12,30,48,70,111,136,162,178,179,189,219,235,305]	[0.0,0.0,10.579347739617958,32.82870289534336,60.17537114671876,80.10438780583566,119.14352072614963,191.31346058043925,227.54163495711663,265.2421772543016,294.7807028051547,296.0662798791598,316.5547814176628,352.25459489032335,378.03496834796385,462.1438010665245,501.7091901675389,729.3752118781563,1038.0110952903847,1621.3278572948143,1704.2417855191468]	[0.0,0.0,12.080299710749399,33.56583776162174,60.69970248414881,79.87403646475548,118.45644178228095,186.2016605424416,219.94002561251352,255.11212016006476]	[0.0,0.0,11.580799328565309,31.798878664161105,57.56569637234572,74.8538117880012,108.4038414925866,164.7421554870276,191.8103700324497,219.41438500468223,240.37445096473107,241.36569591012736,255.71283176725328]	[0.0,0.0,10.31363437922776,26.44979531226337,47.709519005281926,62.333977273364205,91.74694909922343,144.16668018850652,170.71182474430282,199.00959203160926,220.94762448243506]	[0.0,0.0,8.296521829012873,22.122178548525635,41.93594939792231,56.71870181626479,87.17685669627939,143.89259976510124,172.45945706933355,202.6676860205114,226.06881178922987,227.1690210035433,243.2961670297569,271.4950601731659,292.00520572380907,359.91159028419355,391.65348994950415,569.4758320975315,808.05504628351,1248.549280498581,1311.7329209054074]	[0.0,0.0,11.32470140304787,30.65380335329822,56.311086585094785,73.73255974209538,109.70326023517254,172.5799036925388,204.2608046539979,237.87777451024752,263.77692072836606,265.027610204673,283.320079169609,314.69941268270236,337.8622728469731,413.70795042205015]	4.6474e-06	851	72	171.35	0.4202	7.5895	6.3318	0.34747	0.51124	[0,0,0,0,0,0,0,3,3,4,4,4,5,5,6,8,10,18,26,48,54]	[0,0,0,1,1,1,1,2,3,5]	[0,0,0,0,1,1,2,2,4,4,5,5,7]	[0,0,1,3,3,3,3,3,4,5,7]	[0,0,0,0,0,0,0,2,3,3,3,3,4,4,4,5,7,13,23,49,54]	[0,0,0,0,0,0,0,1,1,1,2,2,3,3,3,6]	[0.0,0.0,0.9152161267724375,2.8470665308538647,5.221094410538029,6.9539605335354375,10.351952188447807,16.654011165556344,19.82607909612331,23.13413555920227,25.73146966462637,25.84453961834656,27.646611837431273,30.79096306733946,33.064265957633204,40.49764068347248,44.00104815569292,64.21957383731151,91.71295139840367,143.6589420517758,151.02915869861937]	[0.0,0.0,1.0436406090297334,2.912656260139488,5.269896165467023,6.937406539495855,10.299495145562437,16.219676550568096,19.175021423232224,22.261900531256927]	[0.0,0.0,1.000619147698791,2.7579824971603335,4.995009334658579,6.498932118319619,9.418998643564684,14.334815100352195,16.702471499480723,19.12220948309547,20.96001820836326,21.046844988073225,22.306326601274954]	[0.0,0.0,0.8909275884701988,2.2923532377663713,4.136328631296002,5.406817757115109,7.964460163852766,12.533857144376695,14.852819511878828,17.328484210267188,19.251220557272504]	[0.0,0.0,0.7162555209556993,1.9164224560760412,3.634246083715194,4.91763081208739,7.564469905692043,12.50596892925767,14.999847548864228,17.643000703381567,19.692201942977995,19.788522487136188,21.202651956788902,23.677888886138795,25.480382008368046,31.46014963007366,34.26023620497886,50.00328973012238,71.21415207863868,110.4602430378718,116.08682479238854]	[0.0,0.0,0.9788051890713018,2.6577712784288896,4.883118662291793,6.396249861482618,9.526099148579194,15.012282661844342,17.78396368935386,20.73064755223576,23.004214201281442,23.113998858548946,24.72189549912867,27.481354380556887,29.519917960725735,36.21282895945982]	0.063631	2.3375e-12	0.93637	4.6198e-06	844	71	170.49	0.41645	7.6196	6.4639	0.34391	0.50737	3433	13	1	0	[0,0,0,0,0,0,0,3,3,4,4,4,4,4,5,7,9,17,25,47,53]	[0,0,0,1,1,1,1,2,3,5]	[0,0,0,0,1,1,2,2,4,4,5,5,7]	[0,0,1,2,2,2,2,2,3,4,6]	[0,0,0,0,0,0,0,2,3,3,3,3,4,4,4,5,7,13,23,49,54]	[0,0,0,0,0,0,0,1,1,1,2,2,3,3,3,6]	[0.0,0.0,0.9117050984806715,2.8362158462234976,5.201127548033744,6.927190281377312,10.311685758382506,16.587753524292932,19.746311634193482,23.039972741133553,25.62571314302822,25.738278474019534,27.532247206457352,30.662308230485493,32.925123600779514,40.32338769240495,43.809878762759,63.92738147869905,91.27770419915402,142.94912090027594,150.2804819300278]	[0.0,0.0,1.0397872025056847,2.901520139602821,5.249654082327905,6.9105951294954675,10.259171687746782,16.154770373484595,19.09745696332635,22.17087613872832]	[0.0,0.0,0.9968866529929856,2.747448227474684,4.975850195422181,6.473848332016949,9.382345731197828,14.278149329791699,16.635885468505414,19.045267216369027,20.875149852724114,20.961598291417697,22.21559838330839]	[0.0,0.0,0.8876224529074306,2.283730486998129,4.120699473929646,5.386248671211805,7.933860136126352,12.484862413206006,14.794206621203324,17.259433235794376,19.17390524635944]	[0.0,0.0,0.7136156498584729,1.9092262333041004,3.6205273620986365,4.898968704833202,7.535497709364456,12.45714341521839,14.940766769918808,17.572746457050105,19.61318659700736,19.709096775379905,21.11710704287992,23.581507835865207,25.376018372500695,31.328626929369698,34.115686654658845,49.78285716255132,70.8861923349111,109.9264737979662,115.52331827931803]	[0.0,0.0,0.9751485709327872,2.6476975504175995,4.864538056903034,6.371801192854168,9.489239780782464,14.952945920711382,17.712906720782144,20.646904446755244,22.910509577870723,23.019816444031843,24.620575353620318,27.367682156587783,29.39704199721081,36.05881598557962]	0.063631	2.3375e-12	0.93637
ENST00000458235	rs3212750	19:17838395-17838395	T	splice_region_variant,splice_polypyrimidine_tract_variant,intron_variant	LOW	JAK3	ENSG00000105639	Transcript	ENST00000458235.7	protein_coding	-	45200	-	-	-	-	-	-	-	-	C	C/T	-	-1	-	HGNC	HGNC:6193	MANE_Select	NM_000215.4	-	5	P1	-	-	-	-	-	-	-	-	-	-	-	-	-	-	rs3212750	JAK3	NA	JAK3	gene_match	JAK3	ENSG00000105639	TRUE	TRUE	ENST00000458235.7	protein_coding	2	chr19	17824782	17847982	3372	23	0.99822	59.998	0	0	[]	[]	1.7086e-05	2379	592	628.61	0.94176	1.4602	0.87128	0.88055	1.008	[0,0,6,9,21,26,38,57,67,81,90,90,95,103,110,127,140,199,312,498,524]	[0,0,2,7,11,17,28,55,63,74]	[0,0,6,14,24,29,39,54,61,72,80,80,84]	[0,0,0,1,8,10,19,32,40,47,56]	[0,0,2,4,13,15,21,33,43,51,56,56,60,68,72,87,95,146,216,357,379]	[0,0,5,13,18,22,34,54,67,76,87,88,95,101,106,131]	[0.0,0.0,3.1721821247071715,10.267963370094018,18.891399795984412,25.195941336092734,37.59623442071079,60.80720387458264,72.5581273802678,84.89664975224372,94.62414337714922,95.04880182558284,101.76468007740199,113.56656941497465,122.10526951130035,150.148478257404,163.38049424573316,239.67794729515822,342.5490546993181,531.4179715253093,557.4977811632199]	[0.0,0.0,3.670875637269122,10.560927400255856,19.15476481709906,25.213551536824827,37.54043229749809,59.43116353585052,70.38769692113307,81.9087942203685]	[0.0,0.0,3.4981842304257174,9.94690114099078,18.044130048394006,23.530743103428264,34.211822705057486,52.34413194273945,61.13290997105774,70.20125011811761,77.03976120644778,77.35405972407169,82.07889418956252]	[0.0,0.0,3.1163246825744686,8.270750216379032,14.93510909809455,19.534548764730808,28.848639016817177,45.634188412608175,54.1655636277584,63.31340426548002,70.46273280122513]	[0.0,0.0,2.4955169251527285,6.894354704819217,13.080383898309215,17.72501749318866,27.338919467373284,45.43403405413939,54.6020029558542,64.3755877026964,71.94976678275145,72.30380533871165,77.55909629902123,86.79091218537607,93.53489471640904,115.93322532834473,126.40916997051663,185.77809201060174,265.60928916510676,411.117795753393,431.58051936138173]	[0.0,0.0,3.4348076543441506,9.595136645133506,17.59141179242705,23.06098620082393,34.45239851143153,54.57420607986348,64.78282930203065,75.73500139274196,84.20816491810159,84.61711087798045,90.64064861843787,100.92979409722261,108.53921319622037,133.66122682603992]	4.0865e-05	7302	1254	1501.4	0.8352	6.3858	2.7235	0.79744	0.87505	[0,0,2,14,24,38,49,82,107,133,150,150,163,184,199,248,268,417,656,1050,1097]	[0,0,2,14,26,35,53,89,103,134]	[0,0,8,18,29,38,50,81,98,120,133,135,145]	[0,0,3,12,22,30,43,74,91,110,120]	[0,0,3,9,17,24,38,65,82,103,113,113,126,148,154,196,217,340,540,844,895]	[0,0,1,15,27,37,61,101,120,138,151,151,161,189,203,257]	[0.0,0.0,7.677916164331688,24.530474947113515,45.074947678837994,60.09311114027033,89.60905830979418,144.59586805104746,172.3412467893043,201.4213622056223,224.2418771077056,225.23824030585632,241.05303470978822,268.782570816055,288.8026208914117,354.4531800095807,385.41656286171593,564.3304368521423,806.9205701572087,1261.4223023480545,1325.4334323058927]	[0.0,0.0,8.845773778800684,25.164524145587247,45.63605179330864,60.08414228930251,89.37029974478625,141.13416391310622,166.9730156906048,194.1324619187146]	[0.0,0.0,8.432758211270892,23.729688784517627,43.07209788947675,56.13672984284549,81.50690070059508,124.4666617675135,145.21536945464456,166.49570100591427,182.66880294632256,183.42468766064275,194.540323282631]	[0.0,0.0,7.5249035001519715,19.828293476289723,35.79770734055922,46.80346000946886,69.00857403096059,108.92687480699661,129.19286600544382,150.86255218118978,167.72966444998082]	[0.0,0.0,6.047409714129018,16.497448188131482,31.30005855777965,42.409355151564164,65.35593481721976,108.33226252805339,130.10803046578246,153.19704504923,171.09841443633127,171.9450700949735,184.3532381734177,206.07262315637468,221.94915212643824,274.6112372960874,299.2199741110151,438.52273362421624,626.0122599181325,971.5316421336263,1020.7413609319011]	[0.0,0.0,8.260660253811194,22.927814066552965,42.13203859741781,55.24337644431909,82.36497742933042,130.08748731305573,154.32333663937268,180.18490233034237,200.1613423336642,201.1357935555136,215.2808260791029,239.57308539117597,257.55599523124846,316.61085542358126]	3.1143e-06	616	91	127.65	0.71289	3.2438	2.7063	0.60174	0.84861	[0,0,0,0,0,0,1,2,3,5,6,6,7,9,13,18,20,26,35,70,80]	[0,0,0,0,1,1,1,2,2,3]	[0,0,0,2,2,2,4,5,5,6,8,8,8]	[0,0,0,1,2,2,3,4,6,8,9]	[0,0,0,0,0,1,1,3,4,4,4,4,6,9,12,14,14,19,32,61,66]	[0,0,0,1,2,2,2,3,5,5,6,6,6,6,7,10]	[0.0,0.0,0.6168860174463707,1.9269891098865688,3.53917850381075,4.724637458279367,7.0590500871653505,11.445495739201617,13.677963998132071,16.02578013426045,17.884572859171346,17.96554666545593,19.258361389019246,21.52494432775865,23.171508394443592,28.604067979253873,31.185192525568667,46.274532703622704,67.09805935753354,106.6371015511845,112.2366563908822]	[0.0,0.0,0.6968486530849899,1.9744797966194272,3.5797233486078994,4.721702073282081,7.041641998845421,11.173305014159215,13.256844297148428,15.449680950925448]	[0.0,0.0,0.6692420032899522,1.8671579628319046,3.388099558091524,4.41865001542466,6.423039255418465,9.831608095963261,11.489703076752633,13.19729611659355,14.498282244308843,14.559844526389941,15.454584252357881]	[0.0,0.0,0.5952615076535572,1.5471085821063173,2.795848587937751,3.662430883794163,5.41239958486533,8.569611164801966,10.187560054890348,11.92467234093318,13.28298339673537]	[0.0,0.0,0.47764394330630594,1.2909710642556498,2.4524339379085305,3.325051995285944,5.1315872020046625,8.539589205866845,10.274308598135518,12.12935316770216,13.573025196992528,13.640949807058147,14.642312551038579,16.401673031922847,17.689174858419804,21.997362812728475,24.03066305546002,35.6268246163507,51.53905534838362,81.3464409135513,85.62842164234917]	[0.0,0.0,0.6551185120853861,1.7963999011401872,3.305027712015275,4.336436045267018,6.484208695461724,10.291816111135356,12.238222934211173,14.321370875286316,15.938552673900867,16.016705601447537,17.165646362644594,19.14396204199846,20.610606734715695,25.475591571054363]	1.0029e-21	0.0020573	0.99794	2.9747e-06	581	88	120.78	0.72857	2.9831	2.5306	0.61325	0.86985	8419	33	3	2	[0,0,0,0,0,0,1,2,3,5,6,6,7,9,13,17,19,25,33,68,77]	[0,0,0,0,1,1,1,2,2,3]	[0,0,0,2,2,2,4,5,5,6,8,8,8]	[0,0,0,1,2,2,2,3,5,7,8]	[0,0,0,0,0,1,1,3,4,4,4,4,6,8,11,13,13,18,30,58,63]	[0,0,0,1,2,2,2,3,5,5,5,5,5,5,6,9]	[0.0,0.0,0.5890864978542998,1.8412745039735035,3.3814662366020922,4.513114436727807,6.740711960672473,10.921326969418645,13.046737850262808,15.28035678954713,17.047239128531356,17.124210789059894,18.352665306872623,20.505722541907097,22.068992216299854,27.222423235850428,29.66892151347744,43.95214170534008,63.629973689822364,100.95491429708034,106.23934387457206]	[0.0,0.0,0.6664190500195235,1.8865671470497816,3.419832840919987,4.509817805451263,6.722794105957845,10.659810179388721,12.643067081485082,14.729092877163355]	[0.0,0.0,0.639771598669764,1.7840075212156339,3.2367370055046023,4.220409787688881,6.133336419945047,9.383491249299498,10.963029870047826,12.58869643824508,13.826731677621588,13.88527036925949,14.736536547530044]	[0.0,0.0,0.5691433104475743,1.4788868525402896,2.6721636078224975,3.499615126503101,5.17019834447648,8.181651142022819,9.72329575678067,11.377610138796832,12.670394443337068]	[0.0,0.0,0.45675606782542055,1.2341379554527694,2.344046427693598,3.177539369672659,4.902484655869928,8.153387771358453,9.806801094656326,11.573334289950944,12.9475464885247,13.012198564434346,13.965007238307212,15.638464700368859,16.86259557305598,20.955008309654744,22.884745993152418,33.87632348251242,48.92954498531641,77.08440440003139,81.12665766586906]	[0.0,0.0,0.6262703352554881,1.7168250781727772,3.158053708905184,4.142944329062567,6.192525715585364,9.822182312319818,11.675528540583127,13.658035914822246,15.196158600175474,15.27049806132379,16.362837658695565,18.24292562277588,19.63629735399833,24.253551609850078]	1.0029e-21	0.0020573	0.99794
ENST00000460680	rs61734637	3:52399135-52399135	T	downstream_gene_variant	MODIFIER	BAP1	ENSG00000163930	Transcript	ENST00000460680.6	protein_coding	-	-	-	-	-	-	-	-	-	COSV107358867	C	C/T	1873	-1	-	HGNC	HGNC:950	MANE_Select	NM_004656.4	-	1	P1	-	-	-	-	1	1	-	-	-	-	-	-	-	-	rs61734637	NA	BAP1	NA	gene_match	BAP1	ENSG00000163930	TRUE	TRUE	ENST00000460680.6	protein_coding	2	chr3	52401008	52410008	2187	17	1	59.999	0	0	[]	[]	1.2024e-05	1492	362	385.24	0.93967	1.1842	0.70657	0.86242	1.0251	[0,0,3,7,15,17,30,50,61,70,76,76,82,93,98,108,117,149,208,323,333]	[0,0,3,8,12,12,18,29,40,46]	[0,0,3,9,16,18,23,36,43,49,54,54,55]	[0,0,5,3,7,8,13,29,32,38,42]	[0,0,4,5,8,12,24,37,44,50,54,54,60,62,64,77,81,111,161,239,249]	[0,0,2,14,20,23,33,52,58,65,72,73,76,87,92,105]	[0.0,0.0,2.3436641356820886,7.321898893090854,13.416143934801221,17.823653247802138,26.424883732969533,42.18283724360148,50.025961917081744,58.124604303365565,64.44527593547157,64.7200312196678,69.07258805779678,76.63109710333634,82.0734818275631,99.66781455700637,107.86704201287407,154.1570017759213,215.2762374068336,327.1283527472864,342.6819247979165]	[0.0,0.0,2.7110556156571257,7.4936289539981304,13.521722581782676,17.752642209852237,26.229203606538686,41.00638370400549,48.30700218872408,55.85209539872883]	[0.0,0.0,2.595327124016622,7.102547633614105,12.821397157920142,16.63892006511695,24.054743431788282,36.40300365229234,42.2948694187192,48.2930119275079,52.789683818557016,52.99805715317512,56.08212719270129]	[0.0,0.0,2.309033669997847,5.891169656996159,10.61180041329562,13.84006006525033,20.336880678606633,31.82075558108517,37.58255277497241,43.70541444415892,48.43792514283744]	[0.0,0.0,1.8540663354315212,4.949449651503061,9.36538134749376,12.641056135399179,19.378338300519122,31.85237795842606,38.0748799066653,44.63166732892255,49.686897990918965,49.92089158708859,53.38744512021193,59.448716372454136,63.82763508354538,78.20425990382043,84.87075225557575,121.60105966873274,169.69542710252867,255.83832947700267,267.96806521400936]	[0.0,0.0,2.541983997429466,6.8438976051268545,12.52288956135224,16.363404951607237,24.29773468748702,38.0557194290017,44.88758863950812,52.1259585748235,57.67371980441067,57.93768320086315,61.85365764656446,68.50205347771518,73.38264979817573,89.27256008147324]	2.9908e-05	4771	699	967.3	0.72263	8.6266	3.6791	0.67927	0.76923	[0,0,4,10,18,25,33,63,76,90,95,95,102,114,121,150,160,242,366,566,595]	[0,0,5,12,18,23,37,53,63,76]	[0,0,5,8,16,19,29,51,59,65,75,75,78]	[0,0,3,8,13,16,23,40,47,54,63]	[0,0,5,7,15,18,26,52,65,71,80,80,85,92,101,120,133,207,310,470,492]	[0,0,2,9,12,19,24,43,55,71,86,86,93,104,113,137]	[0.0,0.0,5.83517681189718,18.130673724294567,33.202157554974725,44.11151095299588,65.40406180710787,104.32747906270072,123.670385902154,143.64500933688223,159.176388981737,159.85203640695897,170.58591524104406,189.21268615192494,202.59951553603025,245.87400501401325,266.0506586534617,380.38528167804094,532.3963841295565,816.213510828884,856.4197838890611]	[0.0,0.0,6.732766713382108,18.526131395610843,33.446548930530675,43.92923775493569,64.89793076591425,101.36127686426303,119.34759547350268,137.96558531353878]	[0.0,0.0,6.441031725373009,17.56131420860028,31.736825920765384,41.18839012279455,59.51115466659212,90.01400642896644,104.5417289273526,119.26895275603128,130.39553204560318,130.91824863378986,138.51843822793984]	[0.0,0.0,5.740593667467939,14.639950152616805,26.37271554165941,34.392195085668554,50.49030593248799,78.94358129287856,93.21915115098047,108.36320127001649,120.03686595284395]	[0.0,0.0,4.622136231400651,12.265796256835426,23.215327995349273,31.345979806352677,48.048607042450776,78.88584796275104,94.29411276348497,110.4643676886523,122.94133028742874,123.52605263586005,132.08548533890138,147.00665772535297,157.8060287379464,193.24644962045477,209.67190943998617,300.3239682359386,419.3448308794676,635.1242284745393,665.8772351946354]	[0.0,0.0,6.298458110820262,16.952114459003194,31.086103619687805,40.64162738948023,60.27643506226201,94.2653723775639,111.19552721653412,129.067859207197,142.7566541039503,143.41607158458297,153.04863611470623,169.49447978707977,181.58810633831402,220.8012092690259]	1.667e-06	412	16	77.238	0.20715	6.9679	5.8132	0.14024	0.31463	[0,0,0,0,0,0,1,1,1,1,1,1,1,1,1,3,3,5,8,15,15]	[0,0,0,0,0,0,0,1,1,1]	[0,0,0,0,0,0,2,2,2,2,2,2,2]	[0,0,0,0,0,1,1,1,2,2,2]	[0,0,0,0,0,1,1,1,1,1,1,1,1,1,1,2,3,4,6,11,11]	[0,0,0,0,0,1,1,1,1,1,1,1,1,1,1,1]	[0.0,0.0,0.34282681157471395,1.0562301760426729,1.9402535056691124,2.5955804435118255,3.890695733669503,6.349381874812396,7.612643077119405,8.949732228244503,10.015052939985681,10.061450882852117,10.80654632909745,12.115513919553043,13.070516339298482,16.24552576730639,17.766140289826716,26.783027181849356,39.46603210185697,64.00957019820581,67.52481942826591]	[0.0,0.0,0.3803685184030764,1.08118025861247,1.9630779804094118,2.5957008320731587,3.88640936799297,6.204682852005513,7.385203709170252,8.635092974688234]	[0.0,0.0,0.36690127725009314,1.023248221184843,1.8602573616667026,2.4304150812938374,3.539604097656107,5.440786978206482,6.373027276998288,7.336285507473555,8.076496164045016,8.112106810757671,8.6208580107621]	[0.0,0.0,0.32605678978564245,0.845953660799252,1.5310109110561592,2.0099780499251114,2.977464287578932,4.736034647731102,5.646587919615161,6.628112056537724,7.398770394733834]	[0.0,0.0,0.26171472591918526,0.7046265807717098,1.3411549880617946,1.8216456897071889,2.818838179060603,4.714413848734971,5.6875260010180835,6.734779749173732,7.553553294816546,7.592337707285791,8.162230521238335,9.165321914961881,9.902718276480206,12.391592980280851,13.57643828905546,20.415518890268615,29.986647382951656,48.276934308258824,50.93384505301954]	[0.0,0.0,0.35869529733836475,0.9827141958905132,1.8138171324085661,2.3840982593211444,3.5753612596115047,5.706564322834502,6.809412276985146,7.992757761818406,8.916382330421598,8.961213941466816,9.6187224507146,10.758752372860116,11.607099766373285,14.442462156758104]	1	1.146e-16	1.1773e-08	1.667e-06	412	16	77.238	0.20715	6.9679	5.9111	0.14024	0.31463	1387	5	0	0	[0,0,0,0,0,0,1,1,1,1,1,1,1,1,1,3,3,5,8,15,15]	[0,0,0,0,0,0,0,1,1,1]	[0,0,0,0,0,0,2,2,2,2,2,2,2]	[0,0,0,0,0,1,1,1,2,2,2]	[0,0,0,0,0,1,1,1,1,1,1,1,1,1,1,2,3,4,6,11,11]	[0,0,0,0,0,1,1,1,1,1,1,1,1,1,1,1]	[0.0,0.0,0.34282681157471395,1.0562301760426729,1.9402535056691124,2.5955804435118255,3.890695733669503,6.349381874812396,7.612643077119405,8.949732228244503,10.015052939985681,10.061450882852117,10.80654632909745,12.115513919553043,13.070516339298482,16.24552576730639,17.766140289826716,26.783027181849356,39.46603210185697,64.00957019820581,67.52481942826591]	[0.0,0.0,0.3803685184030764,1.08118025861247,1.9630779804094118,2.5957008320731587,3.88640936799297,6.204682852005513,7.385203709170252,8.635092974688234]	[0.0,0.0,0.36690127725009314,1.023248221184843,1.8602573616667026,2.4304150812938374,3.539604097656107,5.440786978206482,6.373027276998288,7.336285507473555,8.076496164045016,8.112106810757671,8.6208580107621]	[0.0,0.0,0.32605678978564245,0.845953660799252,1.5310109110561592,2.0099780499251114,2.977464287578932,4.736034647731102,5.646587919615161,6.628112056537724,7.398770394733834]	[0.0,0.0,0.26171472591918526,0.7046265807717098,1.3411549880617946,1.8216456897071889,2.818838179060603,4.714413848734971,5.6875260010180835,6.734779749173732,7.553553294816546,7.592337707285791,8.162230521238335,9.165321914961881,9.902718276480206,12.391592980280851,13.57643828905546,20.415518890268615,29.986647382951656,48.276934308258824,50.93384505301954]	[0.0,0.0,0.35869529733836475,0.9827141958905132,1.8138171324085661,2.3840982593211444,3.5753612596115047,5.706564322834502,6.809412276985146,7.992757761818406,8.916382330421598,8.961213941466816,9.6187224507146,10.758752372860116,11.607099766373285,14.442462156758104]	1	1.146e-16	1.1773e-08
ENST00000460843	rs375271697	9:137834528-137834528	G	splice_donor_region_variant,intron_variant	LOW	EHMT1	ENSG00000181090	Transcript	ENST00000460843.6	protein_coding	-	26/26	-	-	-	-	-	-	-	COSV66044643	A	A/G	-	1	-	HGNC	HGNC:24650	MANE_Select	NM_024757.5	-	5	P3	-	-	-	-	1	1	-	-	-	-	-	-	-	-	rs375271697	EHMT1	NA	EHMT1	gene_match	EHMT1	ENSG00000181090	TRUE	TRUE	ENST00000460843.6	protein_coding	2	chr9	137619005	137836127	3894	27	0.99332	59.998	0	0	[]	[]	2.9905e-05	2551	795	709.64	1.1203	-3.2045	-1.912	1.0571	1.1879	[0,0,3,14,40,51,67,102,121,141,158,159,166,187,198,229,250,333,464,676,711]	[0,0,10,20,33,39,62,92,107,127]	[0,0,9,23,32,43,60,86,97,110,125,125,137]	[0,0,4,15,26,31,54,81,91,105,114]	[0,0,3,10,26,33,52,83,101,113,124,124,128,143,151,174,192,266,377,548,583]	[0,0,8,21,45,51,73,112,124,143,148,150,157,176,189,224]	[0.0,0.0,5.6214306673763925,17.644699051116703,32.26232721593538,42.672399090729435,62.81823222362926,98.7261805603933,116.14627733599376,133.78933764241202,147.2672057960972,147.85272474966476,157.04812883168486,172.8461392465264,184.06116146304979,219.37954204106526,235.40870827614012,321.6920859296907,428.283360602042,614.4882198095523,639.9992812739473]	[0.0,0.0,6.6629205174448645,18.029437353632904,32.422980772256885,42.38801173893898,62.07515506477165,95.57916986412319,111.72563139777371,128.12712782760292]	[0.0,0.0,6.342802688642294,17.103400217533263,30.7722278054745,39.76492780841115,57.17939843298943,85.59545485806298,98.85991445211222,112.1515823611303,122.00742507114211,122.45685312557026,129.17530684191564]	[0.0,0.0,5.65765519872887,14.292832380635915,25.670835937316635,33.335200046758715,48.68226959555908,75.29599890295577,88.34562385268859,102.03883400265312,112.4635656887722]	[0.0,0.0,4.556387590438733,12.0373332550783,22.699046206230662,30.528369949105137,46.5165451808187,75.50680835958843,89.70063182560077,104.35719677411686,115.54513219165456,116.06079126670329,123.64753612553586,136.79710194277484,146.18181339093812,176.24829022971673,189.8499539603443,261.6342875961446,349.3241004876986,496.5965967359066,516.8141099041753]	[0.0,0.0,6.209885371810242,16.547794633206554,30.177663542291842,39.30560708771091,57.9173768208849,89.4343933089508,104.66223588288898,120.57490777335462,132.58358045493387,133.15381183864721,141.5416168748927,155.61899889703074,165.85202518676576,198.2212663947395]	5.6494e-05	8571	1587	1772.4	0.89537	4.4049	1.8786	0.85928	0.93323	[0,0,3,25,41,55,84,139,173,201,229,231,248,274,299,367,405,598,853,1338,1403]	[0,0,9,18,34,47,80,132,158,192]	[0,0,8,25,44,53,69,101,122,143,156,158,176]	[0,0,11,26,40,51,72,119,147,170,187]	[0,0,7,19,33,45,60,118,149,172,188,189,206,235,257,328,354,508,711,1082,1137]	[0,0,6,18,32,40,83,137,159,187,205,208,218,240,258,313]	[0.0,0.0,10.878160348674564,33.980896357306115,62.238083671786974,82.6629118199768,122.50839329933606,195.21631048990722,231.27833221994268,268.4827919246211,297.35881830062556,298.6155200135161,318.54542815044863,353.12946660009106,377.9498132653995,458.0425536734306,495.30450890672574,705.6236558741033,983.5202610163875,1499.1447077034757,1571.9326877294832]	[0.0,0.0,12.608035931351909,34.736810153570694,62.71232643236688,82.33026928070092,121.55756648946243,189.6671186681959,223.1864503258468,257.86124548528505]	[0.0,0.0,12.043990667617562,32.90771476590407,59.46642122429685,77.1638151555026,111.46756850580054,168.51709346287652,195.6469410545,223.13368910666347,243.86876733107596,244.83853709352155,259.0055523873276]	[0.0,0.0,10.739425156434322,27.467447712180732,49.46959041525385,64.48618749963984,94.63231870517478,147.8696877857465,174.521206144409,202.7711193873285,224.5288150273661]	[0.0,0.0,8.647255466621058,23.00608762595892,43.530041629261056,58.76447881063738,90.0483708915394,147.72850178040204,176.5117047000711,206.67050225860737,229.9173977867188,231.00658313834214,246.94951590626167,274.72537931836195,294.8167936972271,360.6037130569529,391.0157313963283,558.4317699901745,776.9113849389832,1170.4611009174794,1226.334289663981]	[0.0,0.0,11.78121130559676,31.78884604231809,58.2635359141667,76.15691307223331,112.89179858021943,176.38100138265432,207.94213813422712,241.24700410605735,266.7251772567831,267.95343637182896,285.8725584493293,316.4250366033518,338.8778166053696,411.51746558841666]	3.9092e-06	751	16	149.48	0.10704	10.918	9.1084	0.072464	0.16257	[0,0,0,1,1,1,1,1,1,1,1,1,2,2,3,3,3,3,5,14,14]	[0,0,0,0,0,0,0,0,0,0]	[0,0,0,0,0,0,0,0,0,0,0,0,0]	[0,0,0,0,0,0,0,0,1,1,1]	[0,0,0,1,1,1,1,1,1,1,1,1,1,2,2,2,2,2,4,8,8]	[0,0,0,0,0,0,0,0,0,1,2,2,2,2,3,3]	[0.0,0.0,0.775988268633491,2.407743535353996,4.416212467291735,5.885598036102982,8.770102056869588,14.138450880982019,16.849163554432664,19.6822197042815,21.912110232143924,22.009177657606386,23.558374403505216,26.263983953722185,28.22323624686524,34.6469049346564,37.68265838506944,55.28368454760678,79.36428321217733,125.06883607059916,131.5656201914041]	[0.0,0.0,0.8808633448917838,2.463175102743435,4.458519109956038,5.8731765261261355,8.730066162195785,13.775658487819639,16.30248257598024,18.946756620018096]	[0.0,0.0,0.8455375818117107,2.3326255495178234,4.2265810206658285,5.5021798148282155,7.9797220299468785,12.161159111385416,14.180609857705116,16.247890040268747,17.820762662319684,17.8953161951421,18.973656741314663]	[0.0,0.0,0.7525392715816425,1.936640066075591,3.4959651270191294,4.572728863980078,6.741365205257989,10.625059292491512,12.602230109410005,14.716159183425166,16.360725745557744]	[0.0,0.0,0.604841519694985,1.6185629888254611,3.0710148554524404,4.157605352854772,6.4006106734512445,10.59941404411845,12.723709112084771,14.98071684272011,16.73288478438985,16.815309916172996,18.025888915639054,20.146842259758966,21.693428344374517,26.838963331956595,29.255342414004573,42.89775886024428,61.40163861262615,95.84065202295346,100.79078785859024]	[0.0,0.0,0.8269999593177115,2.2463885558546375,4.129983759444674,5.412291319324229,8.06890564661579,12.739730425801344,15.107838609859696,17.62891280085122,19.577662208036323,19.67178341705117,21.051429244179886,23.422923464519013,25.176792327330734,30.952523408616443]	1	1.831e-41	2.3182e-24	3.8648e-06	742	15	147.25	0.10187	10.899	9.2456	0.068155	0.15685	219	0	0	0	[0,0,0,1,1,1,1,1,1,1,1,1,2,2,3,3,3,3,5,13,13]	[0,0,0,0,0,0,0,0,0,0]	[0,0,0,0,0,0,0,0,0,0,0,0,0]	[0,0,0,0,0,0,0,0,1,1,1]	[0,0,0,1,1,1,1,1,1,1,1,1,1,2,2,2,2,2,4,7,7]	[0,0,0,0,0,0,0,0,0,1,2,2,2,2,3,3]	[0.0,0.0,0.766680135035231,2.378897914132706,4.363126173268469,5.814452478578708,8.663158835275802,13.962617240918295,16.637549629841146,19.432529034466704,21.631728847671198,21.727461116867687,23.25525383563702,25.92312964721256,27.85468068685939,34.1857180530381,37.17689784992445,54.512590862742336,78.21912775067834,123.21174336161516,129.6084984621914]	[0.0,0.0,0.8706153043202045,2.433548040245488,4.404702818439381,5.801935961320023,8.62299498064204,13.603418361744094,16.096706639880434,18.7053918817547]	[0.0,0.0,0.8356093557475408,2.3045953020488117,4.175654301871204,5.435533292095602,7.882348967178983,12.010712454072127,14.003867457342718,16.04366343362231,17.595600446334075,17.669162111471802,18.732999287550108]	[0.0,0.0,0.7437565968907693,1.9137597396314154,3.4545052865554533,4.518179714341249,6.660208046670243,10.495181052113455,12.446912822670583,14.533229798501287,16.155923213995266]	[0.0,0.0,0.5978373302450253,1.5994271772615734,3.034551561117343,4.108030408130835,6.323685360723665,10.46981738884551,12.566967356011444,14.794369876177418,16.523347624707704,16.604694144350198,17.799091778156892,19.891359164994846,21.416848987329796,26.49067575886159,28.87268628605051,42.315427845835984,60.53728562060235,94.43983798706321,99.31284188099926]	[0.0,0.0,0.8172643333062674,2.219607513747638,4.080667439969973,5.347440327916049,7.971123044100695,12.582349829430315,14.919491068938303,17.407010506045367,19.329425025265607,19.422291691496174,20.7830489835624,23.121966670779564,24.851594863854036,30.54525478132801]	1	1.831e-41	2.3182e-24
ENST00000467482	rs151226761	X:9739481-9739481	A	splice_donor_region_variant,intron_variant	LOW	GPR143	ENSG00000101850	Transcript	ENST00000467482.6	protein_coding	-	46242	-	-	-	-	-	-	-	-	G	G/A	-	-1	-	HGNC	HGNC:20145	MANE_Select	NM_000273.3	-	1	P1	-	-	-	-	-	-	-	-	-	-	-	-	-	-	rs151226761	GPR143	GPR143	NA	gene_match	GPR143	ENSG00000101850	TRUE	TRUE	ENST00000467482.6	protein_coding	2	chrX	9725346	9765847	1212	9	0.83251	59.999	0	0	[]	[]	7.0044e-06	869	156	153.25	1.018	-0.22238	-0.13269	0.89381	1.1626	[0,0,0,3,6,8,14,18,22,22,24,24,29,33,38,44,45,63,91,139,144]	[0,0,0,4,5,8,11,19,21,26]	[0,0,0,1,5,6,11,17,17,17,19,19,21]	[0,0,0,4,7,8,10,17,19,19,22]	[0,0,0,1,4,10,11,15,15,21,24,24,29,32,34,41,43,56,82,114,118]	[0,0,0,0,0,1,3,11,11,15,17,17,20,22,23,27]	[0.0,0.0,0.0,2.6929008777513714,5.012839790733566,6.7775041829526135,10.142133744559775,16.60796430551622,19.635738079763033,22.955192534718286,25.60969727360576,25.70764215969854,27.450164167513925,30.465359797273997,32.80252448614058,40.090414729377,43.58026281703861,62.698190847089464,87.41262593457346,131.1972899140471,137.11831124085072]	[0.0,0.0,0.0,2.713967823022964,5.269731102733484,6.98393739218884,10.19174628516332,16.35709020128216,19.355858962039132,22.46824857169804]	[0.0,0.0,0.0,2.3369725962963805,4.699472512310441,6.107642665827312,8.919367492538687,14.090040693892954,16.504967626757388,18.87959973029955,20.665333488512104,20.73852399570518,21.99836343233695]	[0.0,0.0,0.0,2.0044302496058153,4.139587564890975,5.372718704540717,8.100032895895977,12.505111184024852,14.729907422145237,16.973379269033362,18.93030783468582]	[0.0,0.0,0.0,1.9045371340872903,3.654382655423264,5.032714980676188,7.621794579059982,12.588279005993748,14.991351857965245,17.66913676625787,19.67051136813216,19.763512682651633,21.14645762045348,23.528933818952527,25.264769179228335,31.164407225006375,33.723360225961144,48.50531314342129,68.22201565994226,101.9056774868275,106.5749672040408]	[0.0,0.0,0.0,2.1633938575743223,3.8909907944593916,5.266694600856698,8.060366925511634,12.846399470352491,15.222262973526645,17.723321120084695,19.758973946979616,19.844257590224288,21.23953983055744,23.48479538878601,25.06247006252357,30.330390795771066]	1.3952e-05	2596	303	343.07	0.88321	2.1631	0.92256	0.80422	0.97135	[0,0,0,7,12,19,27,37,40,49,53,53,54,57,62,73,76,113,163,255,265]	[0,0,0,7,8,8,13,29,35,40]	[0,0,0,3,4,7,13,21,27,30,30,30,35]	[0,0,0,2,5,6,14,20,26,32,37]	[0,0,0,5,15,17,21,31,35,37,39,39,42,49,51,59,61,99,135,207,215]	[0,0,0,4,8,9,13,20,24,27,29,30,30,35,36,48]	[0.0,0.0,0.0,5.413913240566766,10.139845083089263,13.743343341360687,20.59343845637972,33.847032613639975,40.14819287300985,46.963665025998175,52.45006077743908,52.65372693277456,56.314748797725386,62.65222089950186,67.51179490569905,82.86057130214418,90.37639787287756,132.26551052258552,187.95708611160683,290.0139510283878,304.10325001480584]	[0.0,0.0,0.0,5.366198458964231,10.458204711032163,13.98133017704523,20.481116669890437,33.19097865464598,39.38937154254435,45.61662455465904]	[0.0,0.0,0.0,4.712847233298667,9.402483433756391,12.238094603316462,18.012763545742736,28.713722611890823,33.66340671119596,38.47373695511391,42.24756385185978,42.39178466240793,44.987390154591964]	[0.0,0.0,0.0,3.9738777852037517,8.300937529413396,10.835484022529362,16.249641464388183,25.10060916616161,29.501186471097977,34.056162953990096,38.143014622055304]	[0.0,0.0,0.0,3.89060696689359,7.4381575506451565,10.219768083322013,15.48928490087597,25.63872497622871,30.497205890627214,36.033493061363515,40.177168538547726,40.380022132757226,43.16178475419221,48.15585709991247,51.80978706015454,64.15152705165501,69.60199438967351,101.41009321991672,144.71660240990232,221.62228981732318,232.5684083858427]	[0.0,0.0,0.0,4.237955193522825,7.672267770911458,10.296929277771312,15.889163045248239,25.41852228642868,30.18732022012536,35.291446941367795,39.384644323077225,39.561544631405496,42.429144368337916,46.92546931528052,50.12554318366077,61.03942650222062]	9.7811e-07	223	9	28.564	0.31508	3.6605	3.0539	0.18994	0.54983	[0,0,0,0,0,0,0,0,0,0,0,0,0,0,0,1,1,2,2,5,7]	[0,0,0,0,0,0,0,0,0,0]	[0,0,0,0,0,0,0,0,0,0,0,0,0]	[0,0,0,0,0,0,0,0,0,1,1]	[0,0,0,0,0,0,0,0,0,0,0,0,0,0,1,1,1,2,4,5,6]	[0,0,0,0,0,0,0,0,0,0,0,0,0,0,0,0]	[0.0,0.0,0.0,0.3893574569064783,0.7283294864122345,0.9947421051755769,1.4894854691755657,2.46399369901751,2.9353589172530374,3.443372442298851,3.8629663225034845,3.880227470945266,4.161842833643176,4.645503031520835,5.020346554345859,6.211771229529368,6.813000197734088,10.211899154862362,14.903164333510615,23.844431363389013,25.106695593889885]	[0.0,0.0,0.0,0.3768420244024343,0.7419318512238854,0.993077838051417,1.4669771237631934,2.4095101911044328,2.874036152175881,3.332271614493302]	[0.0,0.0,0.0,0.3453970105264971,0.6706997582962675,0.8736604681039406,1.293019359096148,2.0884916768794097,2.4564152625652476,2.8142293644547562,3.0959604706669284,3.1063254056382736,3.296886473846563]	[0.0,0.0,0.0,0.27199884942457325,0.5762551893728619,0.7630818926831963,1.1441887169555884,1.7869595164333667,2.106962132506053,2.441192706406946,2.7493551498667115]	[0.0,0.0,0.0,0.28015692754128996,0.5392197510117,0.7357684090945409,1.1184799011084745,1.8633503017191517,2.2177584603936134,2.6332038535504187,2.9393374944868604,2.953625634948206,3.157233641900272,3.5304375158296994,3.809462841086875,4.7558879782129875,5.178798879913339,7.69300334037772,11.231162567704294,17.794054585162918,18.750394668131175]	[0.0,0.0,0.0,0.29154713988284786,0.5395349450297526,0.7210119582660254,1.1208694741865246,1.7979530741354801,2.1520344948710552,2.5255984995719603,2.835647756882356,2.850146653135698,3.064546571452991,3.400004969484791,3.63380409325117,4.461311328650824]	0.96412	4.717e-05	0.035832	9.4773e-07	214	8	27.578	0.29009	3.7281	3.1627	0.17025	0.52341	3619	14	1	0	[0,0,0,0,0,0,0,0,0,0,0,0,0,0,0,1,1,2,2,5,7]	[0,0,0,0,0,0,0,0,0,0]	[0,0,0,0,0,0,0,0,0,0,0,0,0]	[0,0,0,0,0,0,0,0,0,1,1]	[0,0,0,0,0,0,0,0,0,0,0,0,0,0,1,1,1,2,4,5,5]	[0,0,0,0,0,0,0,0,0,0,0,0,0,0,0,0]	[0.0,0.0,0.0,0.3772582279111941,0.7055501528746195,0.9635456456639772,1.4426378059326477,2.3861152288440888,2.842246330899238,3.3339452744678657,3.74001721911071,3.756726452517307,4.029134481175766,4.496886803673567,4.859519162772962,6.01175073345505,6.592867376032852,9.876137842900071,14.40450837557086,23.028890412859788,24.246040349648318]	[0.0,0.0,0.0,0.36536832797638397,0.7192156397106502,0.962377176001196,1.42144304067057,2.3336939846424185,2.783260018949978,3.2271541157525014]	[0.0,0.0,0.0,0.3346427163607836,0.6499894540186013,0.8466457491649841,1.2526330575790836,2.0225545023880116,2.378703776923734,2.725247903232293,2.9977142049869627,3.0077569685796703,3.1921955203918593]	[0.0,0.0,0.0,0.2636509401700402,0.5583415031130454,0.739189699651992,1.1085986598456192,1.7313065750924759,2.0414513217469303,2.3651435410882535,2.6632764899519166]	[0.0,0.0,0.0,0.27132707315676163,0.5222383573206331,0.7126359199705434,1.0832994317927156,1.804636255687506,2.147889126985004,2.5499814241893244,2.8462205398469966,2.8600273969876495,3.0571995174433813,3.4182013089372765,3.6880834671337746,4.60369045063989,5.01257130470438,7.442547695531105,10.859930119061183,17.19290700066865,18.115232518838397]	[0.0,0.0,0.0,0.2827611440727228,0.5231611680444213,0.6993284185182915,1.0868152964753108,1.7428982185619708,2.085944165533396,2.4477065962009616,2.748061134259281,2.762099146909774,2.969642015846749,3.294604438650344,3.5210158040486137,4.321803046190762]	0.96412	4.717e-05	0.035832
ENST00000471714	rs114709278	3:100745165-100745165	T	downstream_gene_variant	MODIFIER	ABI3BP	ENSG00000154175	Transcript	ENST00000471714.6	protein_coding	-	-	-	-	-	-	-	-	-	-	C	C/T	3991	-1	-	HGNC	HGNC:17265	MANE_Select	NM_001375547.2	-	5	A2	-	-	-	-	-	-	-	-	-	-	-	-	-	-	rs114709278	NA	NA	ABI3BP	gene_match	ABI3BP	ENSG00000154175	TRUE	TRUE	ENST00000471714.6	protein_coding	2	chr3	100749156	100993421	5358	68	0.97518	59.997	0	0	[]	[]	1.6638e-05	3683	730	730.04	0.99995	0.0014247	0.00085006	0.94119	1.063	[0,0,4,15,21,26,36,61,72,85,92,93,99,108,119,169,185,248,377,610,649]	[0,0,0,10,19,27,37,62,69,83]	[0,0,0,6,16,23,39,57,62,76,83,83,86]	[0,0,0,8,17,20,26,50,59,66,72]	[0,0,2,8,15,21,30,48,58,71,78,78,86,102,112,136,145,204,295,460,477]	[0,0,1,8,15,25,33,54,60,75,80,80,84,93,102,135]	[0.0,0.0,3.385602941214264,10.470052689854795,19.22789868129496,25.69403202572731,38.44818784891464,62.5387670410643,74.86086561916436,87.85747073307816,98.18643285347682,98.63615919269152,105.84096611958822,118.4804460764094,127.68693573463352,158.18075078733492,172.73154806532594,258.437643233746,377.96558161006624,607.2705005941522,639.9395827428602]	[0.0,0.0,3.784298760989196,10.720394087826064,19.445052630036397,25.680713187292714,38.37159863349516,61.072020735731144,72.5817709553182,84.72443530906571]	[0.0,0.0,3.64554856067904,10.147052934100861,18.42434330639519,24.046283173746907,34.98391387127913,53.650645544354,62.768811146329675,72.17555861411252,79.37077227892702,79.7143869773867,84.6611501223729]	[0.0,0.0,3.2396754214954626,8.388464588699614,15.170011238496523,19.895116856684737,29.43799662541881,46.711576742809,55.612877196862655,65.19014141841724,72.69553851130448]	[0.0,0.0,2.5994513564039843,6.998762248898278,13.308047975884525,18.05722127988117,27.901487893978604,46.54642068129186,56.074816963033136,66.3023515781084,74.28118633656027,74.65732616422699,80.19910152862275,89.94777030326766,97.09539725086192,121.12745325287639,132.52676933505347,197.91574162114284,288.62606493877183,460.39976831094884,485.2294372055938]	[0.0,0.0,3.5660885130266458,9.748549451676759,17.962330168034867,23.586310178057676,35.32282075632756,56.22545742566393,66.97243660391578,78.48904479935737,87.45530674006778,87.88872284145066,94.26654081249102,105.28433487208224,113.46636983095507,140.72808238515208]	5.4622e-05	11384	2090	2182.4	0.95767	1.9774	0.84332	0.92393	0.99285	[0,0,5,30,58,75,115,185,216,258,294,294,311,340,370,463,505,743,1082,1752,1839]	[0,0,1,22,52,69,115,184,217,252]	[0,0,3,23,60,67,97,154,173,198,219,220,238]	[0,0,1,20,43,55,84,135,157,174,184]	[0,0,3,18,38,59,80,144,176,210,234,238,259,292,314,377,407,593,839,1363,1441]	[0,0,6,17,48,64,102,167,199,237,265,265,285,313,336,403]	[0.0,0.0,10.924094614926341,33.78624586576438,61.981278734989026,82.67072492532996,123.34444869767772,199.34988427588178,237.87115532237289,278.24376473762936,310.097467442228,311.484236344847,333.66076998203556,372.43582210777953,400.5596663952932,493.06942102448176,536.933078330488,792.7757063273759,1145.5691132110362,1820.1574178207393,1916.448100509115]	[0.0,0.0,12.329833640391811,34.55744439762919,62.594000594021516,82.52783636339996,122.86080134278251,194.3340312961975,230.2586021928689,267.9556047251725]	[0.0,0.0,11.849079337131403,32.726567279646346,59.347382638248895,77.31637328641933,112.21935585708744,171.31927788838078,199.95170592929117,229.30547098638394,251.71346621708435,252.78158004694768,268.14348206850883]	[0.0,0.0,10.544269323392356,27.160238572484154,49.05604675255536,64.21629092677804,94.75634729850033,149.62017580091234,177.65861313058926,207.68437873722846,231.0832979452595]	[0.0,0.0,8.47578225261809,22.67729544994644,43.05790745934465,58.335047295935034,89.90172266459496,149.16750677878287,179.25416015362268,211.2969050111033,236.21586019459525,237.3916575671288,254.6363770133159,284.8701993379825,306.9611312289337,380.7063446591048,415.45151478396576,612.6737451286441,882.3598971038112,1388.4198342804577,1461.4676972920124]	[0.0,0.0,11.584912689765284,31.502774089101855,57.98549695764552,76.04268913254208,113.49339978971416,179.57476300247689,213.24398688951723,249.1317587301203,276.93206393944257,278.2780379420076,297.97652419717747,331.9300188154059,357.0814854728166,440.1598665701865]	6.3799e-06	1435	216	268.96	0.80311	3.229	2.6939	0.7189	0.89898	[0,0,0,2,3,3,4,13,17,22,24,24,27,27,29,34,38,59,101,174,180]	[0,0,0,0,2,3,9,10,14,19]	[0,0,0,0,0,0,3,10,12,13,15,15,16]	[0,0,0,1,3,5,7,10,13,15,22]	[0,0,0,1,1,1,5,14,19,24,25,25,27,30,30,34,36,51,85,136,143]	[0,0,0,2,2,2,7,12,14,19,20,20,23,26,29,37]	[0.0,0.0,1.2960655571931325,3.9953249362817402,7.331304655002578,9.78720894041107,14.62291573527865,23.701387968473085,28.32190134792109,33.17893464533982,37.02244935980147,37.18978466077263,39.870794737627214,44.56434569465107,47.97508955334125,59.233075600976,64.5894215486259,96.01682128207258,139.68381980948777,223.69112496732038,235.71677560167615]	[0.0,0.0,1.453748112345503,4.086225242331963,7.406456161767518,9.77440802412316,14.576237221067892,23.118965744748806,27.43062170971518,31.967432841255437]	[0.0,0.0,1.3990681054324208,3.8699384370191474,7.0233434613750205,9.157285296634086,13.303466536293179,20.3492351948911,23.775057392624895,27.29418154241425,29.988289162655995,30.117336536772065,31.964872906777266]	[0.0,0.0,1.2445344933794746,3.208406423230648,5.798472851745034,7.597248839385573,11.222634153984824,17.757748005479538,21.111705933116585,24.710232700302743,27.52044058927506]	[0.0,0.0,1.0002323965925444,2.6768253455699167,5.086459531964969,6.896433986712246,10.64080560534954,17.695671100094554,21.289864185092,25.129297172425648,28.120590261958313,28.26202290182683,30.335595358521694,33.97479227897861,36.6390902588747,45.565830965209045,49.78671520810484,73.87691047356941,107.09185924236397,169.88710039483212,178.9825539502541]	[0.0,0.0,1.3675130433203577,3.7225768717275045,6.8593440724633785,9.001884307275287,13.453406481064402,21.340242381003875,25.3790525652415,29.691077346089216,33.03933172183883,33.20166007512888,35.57699946339928,39.68124046175771,42.72625275696885,52.820618013258674]	6.8344e-58	0.0061432	0.99386	6.373e-06	1434	216	268.62	0.80411	3.2106	2.7237	0.71979	0.9001	8914	35	3	2	[0,0,0,2,3,3,4,13,17,22,24,24,27,27,29,34,38,59,101,174,180]	[0,0,0,0,2,3,9,10,14,19]	[0,0,0,0,0,0,3,10,12,13,15,15,16]	[0,0,0,1,3,5,7,10,13,15,22]	[0,0,0,1,1,1,5,14,19,24,25,25,27,30,30,34,36,51,85,136,143]	[0,0,0,2,2,2,7,12,14,19,20,20,23,26,29,37]	[0.0,0.0,1.294614292786842,3.9908003424751075,7.32297569602081,9.776056510017142,14.606175869736992,23.673912372772172,28.288859390228897,33.13998583246514,36.97873105347894,37.14585909620196,39.82355916653438,44.511278778305076,47.917738734657306,59.16143694624044,64.51092709780127,95.89781175577122,139.50826976371917,223.41005754692577,235.4211347983836]	[0.0,0.0,1.4521392531407815,4.081570334449792,7.398013264035322,9.76324561851342,14.55948537018373,23.092054071853813,27.39848914401582,31.92978407802721]	[0.0,0.0,1.3975088571097367,3.865532919610433,7.015357454108887,9.146843936832589,13.28821546685867,20.325703318890334,23.74742702180869,27.26225618474525,29.95312618517592,30.08202273983554,31.927307701561695]	[0.0,0.0,1.2431581640850342,3.2048320609037098,5.792000066546566,7.588737653978597,11.20996932743536,17.737502456308405,21.087514593085892,24.681756987577774,27.48856708858714]	[0.0,0.0,0.999138430594939,2.673821987688534,5.080742375905563,6.888670428629393,10.628771870748043,17.675412174035166,21.265387635799364,25.10021057024031,28.08790050202839,28.229168165717503,30.300231902029694,33.93497065000689,36.59600223310575,45.51166331997251,49.72724634236861,73.78682384101012,106.95884570065792,169.67358767922286,178.75759999874316]	[0.0,0.0,1.3659808893640806,3.7183758127636297,6.8516354309834355,8.991761222341173,13.438138814106559,21.315679857561808,25.349697781826734,29.656517543511363,33.000691406660394,33.16282832138949,35.53523452686812,39.63445477759845,42.675742316484296,52.75747499844374]	6.8344e-58	0.0061432	0.99386
ENST00000477737	rs373221949	2:98188030-98188030	C	synonymous_variant	LOW	VWA3B	ENSG00000168658	Transcript	ENST00000477737.6	protein_coding	47027	-	-	-	1596	1367	456	P	cCc/cCc	-	G	G/C	-	1	-	HGNC	HGNC:28385	MANE_Select	NM_144992.5	-	1	P1	-	-	-	-	-	-	-	-	-	-	-	-	-	-	rs373221949	VWA3B	NA	VWA3B	gene_match	VWA3B	ENSG00000168658	TRUE	TRUE	ENST00000477737.6	protein_coding	2	chr2	98087167	98313299	3882	27	1	59.998	0	0	[]	[]	1.6686e-05	2465	596	587.28	1.0148	-0.35982	-0.21469	0.9491	1.0859	[0,0,2,6,17,25,39,55,65,76,83,83,88,99,113,140,154,226,308,497,525]	[0,0,7,12,20,25,32,51,64,77]	[0,0,2,7,14,19,31,46,54,63,72,72,73]	[0,0,4,7,14,17,26,46,56,67,76]	[0,0,2,7,10,15,27,40,54,58,67,67,72,85,91,111,119,173,244,378,397]	[0,0,3,7,15,20,31,46,53,60,68,68,75,88,96,118]	[0.0,0.0,3.2600801988707886,10.210922888504724,18.72926793627922,24.927235614195645,37.06448567793504,59.51911683095406,70.79170785769058,82.5172818318972,91.71986803008244,92.12031630274485,98.47982768725589,109.56951654997577,117.58172292439596,143.69782002102733,155.96240317446586,226.1780616586584,320.5352042001332,495.61581734784386,520.1141264553348]	[0.0,0.0,3.7434751786855216,10.458135175316231,18.906171920088656,24.86294776963185,36.86425853235231,57.9608140867464,68.46421916049816,79.39932989520099]	[0.0,0.0,3.586083237917101,9.900645911991347,17.90791296679044,23.284384665195198,33.73449416808956,51.27853762481161,59.712338696202494,68.3398738577375,74.84498744771416,75.14833482969698,79.6166154433543]	[0.0,0.0,3.1904956280639105,8.210592782684873,14.807488581898378,19.342892719898725,28.48463106578453,44.773418890295616,53.01027651567853,61.79889781755235,68.62370924081777]	[0.0,0.0,2.560760395382726,6.8796064401951575,13.036190370532637,17.625482141792524,27.088637415005714,44.73648850784691,53.60772907677424,63.00912672281896,70.28266953583426,70.62139692961371,75.6325077649707,84.41182216727805,90.78709042553783,111.8716265463073,121.71429965853922,176.71763613533835,250.1003072608824,383.8831656430608,402.8587336252392]	[0.0,0.0,3.5124234935839196,9.536157037170913,17.481313065899606,22.877453277953983,34.06083319262343,53.6183481541813,63.438183479988915,73.88724680364162,81.93579439329832,82.32114352688617,88.01789766554685,97.73986653058651,104.90465585944054,128.40676510785747]	3.7705e-05	8518	1555	1565.1	0.99357	0.25437	0.10848	0.95312	1.036	[0,0,12,30,50,56,82,132,164,201,224,224,249,272,294,364,388,572,812,1278,1345]	[0,0,8,23,40,58,81,127,159,186]	[0,0,9,24,35,55,77,120,140,161,176,177,189]	[0,0,9,18,33,39,62,97,116,134,146]	[0,0,6,20,30,40,60,100,134,163,180,181,192,220,230,280,302,450,612,941,995]	[0,0,13,23,38,55,83,135,150,171,202,206,218,236,254,322]	[0.0,0.0,7.5481414157127205,23.400915023666144,42.950944886115856,57.336552815420866,85.66350868811,138.80150326214303,165.81981011401584,194.22701348028139,216.67034002362468,217.64817940647444,233.30000900475005,260.7160236858513,280.615831032399,346.27221038142517,377.4858652752933,560.4572552526503,814.2242922732686,1302.08410732349,1371.9356186825714]	[0.0,0.0,8.496259845848204,23.941049588886578,43.41173340632068,57.28089307160387,85.41136252185139,135.4175989590568,160.6186074620326,187.15707112535208]	[0.0,0.0,8.1621869143708,22.65340506201572,41.13149874475055,53.636531746939106,77.92298063784146,119.20102665486854,139.25564251016883,159.84496952212396,175.6171686424147,176.37155025334525,187.18582320767575]	[0.0,0.0,7.267296497477512,18.826331149138085,34.02262165498459,44.566333835209,65.81422941625756,104.12806385089209,123.7682017033972,144.82939275300353,161.2666938012972]	[0.0,0.0,5.843579634554853,15.685996153927286,29.80405004473169,40.41477865811972,62.360269831008104,103.67244615234661,124.72165416201649,147.1731575939189,164.65824010707317,165.4872888473251,177.61424263033587,198.88025676681343,214.45769716095455,266.5879114443625,291.1983646133757,431.6691276404365,624.9097424282062,989.7706260388597,1042.583257805417]	[0.0,0.0,7.978695035143527,21.815214307578994,40.2023131310485,52.765361734040845,78.82829882459862,124.97316992674823,148.60753477161353,173.83258146780398,193.40828875930512,194.36097673280497,208.2399739440744,232.22947748603028,250.032137989903,308.9493597880132]	3.7622e-06	865	143	161.93	0.88309	1.4877	1.2412	0.77098	1.0146	[0,0,0,2,3,3,7,7,10,13,13,13,13,16,18,20,25,48,68,116,123]	[0,0,0,0,2,3,4,6,7,10]	[0,0,1,2,4,5,9,13,15,15,17,17,19]	[0,0,1,3,5,5,5,8,12,14,16]	[0,0,0,0,2,4,5,8,9,9,12,12,13,14,15,23,23,36,54,92,95]	[0,0,1,1,2,4,9,10,12,14,15,15,15,19,20,28]	[0.0,0.0,0.7599587515021998,2.351856823405295,4.317999598786282,5.7681550701587305,8.627022862534094,14.011862447423093,16.759610327608492,19.654946259891748,21.94952264543513,22.04947595062289,23.650862527900337,26.458720523367507,28.500618602285133,35.254933307531,38.473980435447224,57.41393136526503,83.80045180610537,134.589794365241,141.85556860016118]	[0.0,0.0,0.8515192894926823,2.4068202777858256,4.365870674120319,5.76445723393095,8.60692538148133,13.677981993603376,16.242727779765858,18.948043055713818]	[0.0,0.0,0.8191938026577857,2.277570544487244,4.136642724962643,5.397542539458722,7.848119416788653,12.024702901297857,14.06031644724357,16.15527357712862,17.7608635229745,17.837740404454344,18.939807774850678]	[0.0,0.0,0.7288158835471177,1.888757048757929,3.4149142282739597,4.476511761565417,6.617899169542459,10.48926556883346,12.480378333291888,14.61950210970347,16.2926501853585]	[0.0,0.0,0.5855689656647337,1.5739380950733124,2.9921751559261573,4.059486436005924,6.269614021105815,10.444326075480314,12.576379818739088,14.857907160844448,16.63694857771121,16.721196291667038,17.956465773395117,20.125816330802984,21.71653526669129,27.055421379441345,29.583153750724833,44.063956515570844,64.09963057246739,102.06245481894324,107.56083586592813]	[0.0,0.0,0.8009058226780698,2.1910082613353294,4.039063173641868,5.303517459436332,7.933754304685392,12.60712644298568,15.008301012127943,17.576253045340692,19.57301859948048,19.670019065280762,21.08794053136936,23.54038031618511,25.361796274428553,31.411541211626506]	1.4335e-40	0.54537	0.45463	3.6861e-06	849	138	158.34	0.87155	1.6163	1.3711	0.75909	1.0038	10673	42	4	2	[0,0,0,2,3,3,7,7,10,13,13,13,13,16,18,20,25,47,66,112,119]	[0,0,0,0,2,3,4,6,7,10]	[0,0,1,2,4,5,9,12,13,13,15,15,16]	[0,0,1,3,5,5,5,8,12,14,16]	[0,0,0,0,2,4,5,8,9,9,12,12,13,14,15,22,22,35,53,90,93]	[0,0,1,1,2,4,9,10,12,14,15,15,15,19,20,28]	[0.0,0.0,0.7479079246462162,2.3085135618972217,4.237422477885801,5.6596384135971505,8.46251407588252,13.737748692354307,16.428149110633818,19.2611736055091,21.505934455344523,21.60369103160847,23.17044265285964,25.916036771183364,27.9126427800756,34.514093877186845,37.659542107655795,56.15995125363986,81.93400558291566,131.58280972143535,138.69107123382514]	[0.0,0.0,0.8374675892918787,2.361713998865528,4.282892544591961,5.654537953065584,8.440257076884535,13.406733109923719,15.91791105783346,18.564748848859075]	[0.0,0.0,0.8060518443595767,2.2358410070599755,4.059832624175746,5.29611520141148,7.6986556510092425,11.790033618066701,13.783060235893466,15.833036329428518,17.404068770451556,17.47937167741313,18.557296414846828]	[0.0,0.0,0.7170128468408028,1.8534851863902289,3.350827009973271,4.392139080324123,6.491939215100323,10.284919435096564,12.235155215990165,14.329717940783704,15.96735624785635]	[0.0,0.0,0.5761527903544141,1.5452837178631433,2.9374281178974258,3.984500968138284,6.152155450815011,10.244148123369886,12.332750022403674,14.56708410264567,16.30916473101478,16.391624119057447,17.600594541984947,19.723490766315525,21.27945417311962,26.50067909873284,28.972689378116215,43.121441751723935,62.69217771443649,99.78103438498545,105.15610306843618]	[0.0,0.0,0.7879264602809433,2.1504717963322495,3.9642017973799497,5.204503827814708,7.783872409132397,12.363761413547099,14.715134607221493,17.228462078049738,19.182245361135372,19.277080655565413,20.664126505679576,23.0629679075668,24.8441316111968,30.758391510987785]	1.4335e-40	0.54537	0.45463
ENST00000478945	rs9809030	3:109309030-109309030	T	missense_variant	MODERATE	DPPA2	ENSG00000163530	Transcript	ENST00000478945.1	protein_coding	46270	-	-	-	639	392	131	R/Q	cGg/cAg	rs9809030,COSV72118271	C	C/T	-	-1	-	HGNC	HGNC:19197	MANE_Select	NM_138815.4	-	1	P2	tolerated(0.51)	benign(0)	0.0316	benign	0,1	1,1	-	-	-	-	-	-	6.774	0.633771	rs9809030	DPPA2	NA	DPPA2	gene_match	DPPA2	ENSG00000163530	TRUE	TRUE	ENST00000478945.1	protein_coding	2	chr3	109293788	109316517	894	7	1	59.435	0	0	[]	[]	3.1117e-06	558	113	123.16	0.91748	0.91586	0.54646	0.78777	1.0727	[0,0,0,2,4,3,6,11,14,17,17,17,18,23,26,33,35,42,62,96,103]	[0,0,0,2,3,4,10,15,18,22]	[0,0,0,1,5,6,7,9,10,12,13,13,14]	[0,0,0,1,2,4,5,9,9,11,14]	[0,0,1,2,4,4,6,9,10,11,13,14,17,20,21,25,26,34,47,72,74]	[0,0,1,3,3,5,5,9,11,12,13,13,14,14,17,24]	[0.0,0.0,0.6177650184022315,1.9289777118018703,3.541480688950595,4.723755442242981,7.048233850181897,11.399404729012023,13.606660907459334,15.920927345457521,17.750423428360573,17.830073901640908,19.099981022636992,21.323000259562058,22.936438548934643,28.243476104366557,30.757816540292076,45.37736407728051,65.41766817467949,103.20008936033005,108.52680282217072]	[0.0,0.0,0.7005006775377022,1.9764276741574565,3.579740895986991,4.7178314076260275,7.024807622461943,11.12071226524446,13.18029782940101,15.34072603066533]	[0.0,0.0,0.6726769841734037,1.8700626985535722,3.38944871385131,4.416456937621113,6.4142704340252115,9.799524874161325,11.4416379143509,13.130679235057555,14.412700071180037,14.473075064675216,15.354872766430551]	[0.0,0.0,0.5980824091098045,1.5479338186825644,2.7957658877902616,3.6597588291217016,5.404128703733966,8.540140198140927,10.141953436597474,11.859404781606136,13.200438731711083]	[0.0,0.0,0.4797303296000344,1.2940625015600777,2.456554957074462,3.3277850233622903,5.129808312444473,8.520366236655113,10.239940317439567,12.075859592308287,13.502423145089761,13.569218948449453,14.55671720902888,16.291323240230184,17.557654030799426,21.783540665601183,23.77329326301386,35.059094586117666,50.44168093373785,79.04491471357814,83.13790602247819]	[0.0,0.0,0.6586868445652285,1.798816136330997,3.3052370663655206,4.33318496581849,6.473103693769982,10.253981025807485,12.176616874231998,14.232048780939424,15.82474491280929,15.901341947087772,17.03229762638986,18.973771713137033,20.410499371279567,25.166535266095575]	8.7145e-06	1962	361	365.14	0.98866	0.21665	0.092401	0.90728	1.0786	[0,0,3,6,9,15,20,40,40,45,48,48,53,60,64,75,83,117,170,300,318]	[0,0,1,3,4,4,8,19,25,31]	[0,0,3,5,9,13,20,29,35,37,39,39,44]	[0,0,2,6,8,8,12,24,29,33,37]	[0,0,2,6,10,15,19,31,34,41,42,43,45,49,50,61,63,94,139,238,250]	[0,0,2,5,7,11,13,27,34,46,47,48,48,50,52,62]	[0.0,0.0,1.7546269961360987,5.428853611805273,9.964010790540152,13.302599340162963,19.877511169319636,32.221731971069566,38.50340417333154,45.10936804312101,50.33384221805669,50.5614019185489,54.2051975861434,60.58749872405135,65.22320112232799,80.52525785130358,87.80416376341304,130.50268251463845,189.78484320653388,303.75322944285995,320.0624421999202]	[0.0,0.0,1.9716632809325545,5.553996231687187,10.069891290662607,13.288782227545736,19.819064586885993,31.436796924178008,37.297519995141585,43.46865201843915]	[0.0,0.0,1.8956513064944662,5.256922508555286,9.543522689049851,12.445324826620265,18.082645728477807,27.66688498396097,32.32665142889244,37.113549968634715,40.77924169611849,40.95462401543252,43.4687631718827]	[0.0,0.0,1.687044122677515,4.363478754686454,7.886193900885045,10.331983724643559,15.261926691990967,24.153513903917418,28.71521868209253,33.60922347585014,37.43089039458478]	[0.0,0.0,1.3560763031416485,3.6376188763194643,6.912232927782243,9.373208815774163,14.464459773683185,24.05637480060693,28.94468556608071,34.1640306164952,38.22992140524792,38.42243188136215,41.24225992558188,46.18979901462707,49.81355711516556,61.95006564424676,67.68488343999871,100.43136871801194,145.54491825902264,230.78000688834274,243.1183942164536]	[0.0,0.0,1.853108262527934,5.059580762902725,9.32355261753558,12.237165232876594,18.287653889929157,29.00790254122273,34.500068751090225,40.364561607865575,44.91777107095312,45.13895899070913,48.36870815688988,53.95028162880738,58.09229186338592,71.81563954892601]	8.2484e-07	212	28	38.456	0.7281	1.6862	1.4067	0.53947	0.99824	[0,0,0,0,1,1,1,1,3,3,3,3,3,4,4,5,5,10,13,23,25]	[0,0,0,0,0,0,0,1,3,3]	[0,0,0,1,1,1,1,3,4,4,4,4,4]	[0,0,0,0,0,0,0,1,1,2,2]	[0,0,0,1,1,1,1,3,3,3,3,3,3,3,4,5,5,9,10,15,15]	[0,0,0,0,0,0,0,1,1,2,2,2,2,3,3,4]	[0.0,0.0,0.16969249736017875,0.5222822780725845,0.959358740155281,1.2835572577579772,1.9244325907714428,3.1412885012584297,3.766635505957897,4.428827886493352,4.956220489520858,4.979194760923971,5.348378982855807,5.9970179426148,6.470177576154981,8.043907640654332,8.797969260284049,13.274960791751763,19.583233918473443,31.83145695434053,33.59053034549498]	[0.0,0.0,0.18807539525671252,0.5344565006896786,0.9706423662921768,1.2837003215135974,1.922435122982859,3.069693328951042,3.6539969891949884,4.273095289431119]	[0.0,0.0,0.1813969161121676,0.5057895170503202,0.9198781598090262,1.2019873311532063,1.7505838983849493,2.691357289958465,3.152708704880296,3.629152152055786,3.995954046444319,4.013651437262609,4.265580412630865]	[0.0,0.0,0.1612680590132866,0.4186219364649114,0.7576952428280403,0.9948172293643704,1.473576529471896,2.3442361371658524,2.7952565303929333,3.281378436782169,3.66296620135143]	[0.0,0.0,0.12952173258104865,0.34840408912691845,0.6632411971680848,0.9010328838991746,1.3944897021369322,2.3323809076534174,2.814254373263607,3.3325952751739414,3.7379965327138516,3.757252895563881,4.039526111334802,4.536134306477757,4.901438517181722,6.134805876096372,6.7221053671657245,10.115444403438286,14.870213129031985,23.97887936191561,25.304605318810353]	[0.0,0.0,0.17727470966576342,0.4859340227285731,0.8974454461601574,1.1798729273198056,1.7692693577144025,2.823920389381465,3.370380858571286,3.9564552819662095,4.413968145296753,4.436235098656972,4.761787693245568,5.3270054756001555,5.7478268157008365,7.153784000369681]	4.7183e-07	0.05277	0.94723	7.811e-07	200	26	36.154	0.71915	1.6887	1.4326	0.52714	0.99786	10577	42	4	2	[0,0,0,0,1,1,1,1,3,3,3,3,3,4,4,5,5,10,13,22,24]	[0,0,0,0,0,0,0,1,3,3]	[0,0,0,1,1,1,1,3,4,4,4,4,4]	[0,0,0,0,0,0,0,1,1,2,2]	[0,0,0,1,1,1,1,3,3,3,3,3,3,3,4,5,5,9,10,14,14]	[0,0,0,0,0,0,0,1,1,2,2,2,2,3,3,4]	[0.0,0.0,0.16049057907161995,0.49397488013632784,0.9072789965358508,1.2136842446891554,1.8192172879390704,2.9679287124020313,3.5578093061678335,4.1821299291566785,4.679061948059445,4.700709290753871,5.04852464592774,5.659461420837075,6.104965820546305,7.585931627403819,8.29520613492603,12.503321180317574,18.42809819872736,29.930315160255958,31.582633073456204]	[0.0,0.0,0.17802932657855197,0.5054418052607772,0.9178418957262598,1.213696160266497,1.817032028844635,2.89985799958168,3.4509485446503634,4.03461345250395]	[0.0,0.0,0.17166895578096475,0.47835014254532415,0.8698852976159277,1.1364880677450875,1.654855107938569,2.543206024827702,2.9785512273269266,3.427899699316916,3.7738007702925,3.7904881700830226,4.028003372219786]	[0.0,0.0,0.15263939820531136,0.3960566288394124,0.7167749316166854,0.9409384977140702,1.3934325896598034,2.2158073767834963,2.641521252201848,3.1001866432325507,3.460054420917838]	[0.0,0.0,0.12261222483328915,0.32963918575817547,0.6274404757017102,0.8522864246286097,1.3187502372863613,2.2046712739087013,2.659596536523157,3.1486254134419784,3.531004853812824,3.5491703347624823,3.8153377635092207,4.283476858067469,4.627750119489577,5.789452932933728,6.3423351100555205,9.534320653155296,14.00225110220506,22.556397940681375,23.801373128076555]	[0.0,0.0,0.16775973265048835,0.4596550337908765,0.848842368090924,1.1158537880143342,1.6727720825833345,2.6685261246484204,3.184096716920029,3.7367944262517288,4.168077047186852,4.189071750141601,4.49586057758094,5.028424367431576,5.424860797330069,6.748425744986401]	4.7183e-07	0.05277	0.94723
ENST00000484952	rs35338461	3:52199279-52199279	T	missense_variant	MODERATE	ALAS1	ENSG00000023330	Transcript	ENST00000484952.6	protein_coding	46359	-	-	-	343	38	13	R/L	cGa/cTa	COSV107383837	C	C/T	-	1	-	HGNC	HGNC:396	MANE_Select	NM_000688.6	-	1	P3	tolerated(0.06)	possibly_damaging(0.651)	-	-	1	1	-	-	-	-	-	-	-	-	rs35338461	ALAS1	ALAS1	NA	gene_match	ALAS1	ENSG00000023330	TRUE	TRUE	ENST00000484952.6	protein_coding	2	chr3	52198160	52214327	1920	10	1	59.998	0	0	[]	[]	7.5968e-06	1287	299	296.61	1.0081	-0.13889	-0.082874	0.91734	1.1094	[0,0,0,2,7,9,18,29,31,40,43,43,45,46,47,58,65,104,152,256,269]	[0,0,1,3,8,12,19,30,37,41]	[0,0,1,4,6,10,16,29,33,37,38,38,39]	[0,0,2,3,7,10,19,26,30,33,36]	[0,0,0,2,7,9,15,24,32,35,37,37,37,42,46,57,63,88,121,178,188]	[0,0,1,5,6,9,9,17,21,30,34,35,36,43,46,59]	[0.0,0.0,1.5269165018083586,4.738003347751276,8.693554661785958,11.589207155953353,17.275599423981696,27.895017905008828,33.27284239998238,38.89764789047127,43.34405601869051,43.53743522455184,46.62120152198589,52.010020244720934,55.92193446236989,68.76499085369213,74.8416772183781,110.0764817283513,158.25270866876062,248.84612347031774,261.59686160453924]	[0.0,0.0,1.7299557725801677,4.8519352930990385,8.778929694442727,11.565478581399466,17.20260178533136,27.19241905091276,32.21116273051999,37.459642639040496]	[0.0,0.0,1.6636801538893018,4.596606369324486,8.321884004002975,10.834950717835978,15.724795419509539,23.9871748650495,27.988754414985127,32.10093701033299,35.21457182553354,35.361125865179865,37.50220805953888]	[0.0,0.0,1.477874024391694,3.796025423156673,6.853649099945476,8.968913779890014,13.237997099107368,20.890528138506056,24.79409514129032,28.97641678398799,32.2394509198508]	[0.0,0.0,1.185011647663653,3.1805708595438773,6.035242091076212,8.16994648460418,12.582663830130624,20.872948721600622,25.06667352998921,29.54294500888165,33.01874496126681,33.18071716846354,35.582082724004735,39.801214226451194,42.8749374488554,53.122604109305975,57.94611631438851,85.19582295327541,122.24090352874984,190.9157463501746,200.7327096531004]	[0.0,0.0,1.6289779494679744,4.417272893308289,8.110298181933441,10.625986346708968,15.865498166490534,25.10368522284716,29.784312765746954,34.78338963598279,38.65346385706586,38.838508352665635,41.58611048300638,46.29375142075427,49.77263616131403,61.284227842709754]	2.1076e-05	4213	690	807.52	0.85447	4.1354	1.7637	0.80288	0.90995	[0,0,7,11,22,31,43,68,73,86,94,94,100,116,121,146,157,250,366,572,602]	[0,0,4,6,13,20,30,49,57,65]	[0,0,7,13,21,24,39,52,63,69,75,75,80]	[0,0,3,8,19,29,41,61,72,84,89]	[0,0,2,3,17,22,32,47,57,66,76,76,80,87,95,118,126,197,292,446,477]	[0,0,7,12,17,23,34,54,62,70,84,84,91,101,109,136]	[0.0,0.0,4.191600783182162,12.99477711277036,23.83156491085526,31.76021338408449,47.32442572105981,76.27086558685801,90.87935610194177,106.14619194001683,118.15075761188243,118.67342512246044,127.01937758414623,141.59289484581464,152.14069618742607,186.71810017603184,203.05819911340603,297.84452046526735,427.65058308423926,674.8808019785688,710.1400982111807]	[0.0,0.0,4.757255411178673,13.289246520601731,24.057388908274525,31.692243806147633,47.10426231466518,74.30368132476677,87.91744957806041,102.16837785738227]	[0.0,0.0,4.565088214751151,12.584605773163046,22.808491018325324,29.691966930321446,43.05474155105638,65.60408853076427,76.48828770055533,87.61879917073041,96.10135923708164,96.50451446873791,102.31475351457]	[0.0,0.0,4.064918158232628,10.46227965506284,18.88601254677179,24.701249782444837,36.40621595931953,57.36561398801032,68.03364858943561,79.43413881881342,88.29715181131554]	[0.0,0.0,3.2693236240591856,8.73789973502246,16.579529366305525,22.447088116262073,34.55522304547966,57.202672271536116,68.66366789501916,80.82743347927354,90.27134274757708,90.71684400059047,97.24210194383448,108.66603830737276,116.99935490964698,144.71680528198442,157.72903927442283,231.2065556349444,330.8797510444845,516.7551985139221,543.5278751951521]	[0.0,0.0,4.463366067486926,12.125427675385518,22.303154804447605,29.23110417805454,43.564231756504505,68.75059744354354,81.52680161415284,95.11638251460965,105.61820945408627,106.12687061294562,113.55625852817695,126.34146789692073,135.80000766226667,166.91446990300165]	1.6997e-06	335	31	62.501	0.49599	3.9846	3.3242	0.37275	0.66939	[0,0,0,0,0,0,0,1,3,3,3,3,3,3,4,6,6,10,15,28,29]	[0,0,0,1,1,1,1,2,2,3]	[0,0,0,1,1,1,1,1,1,1,1,1,1]	[0,0,0,0,0,0,0,1,1,2,2]	[0,0,0,0,0,0,0,1,1,1,1,1,1,1,2,5,5,8,11,22,22]	[0,0,0,1,1,1,1,1,1,2,2,2,2,3,3,5]	[0.0,0.0,0.331715119237624,1.032692799489049,1.8937571348151465,2.52253643950948,3.7558409562333073,6.042000238283053,7.1921891955051365,8.392310518242649,9.333097218957768,9.37407821430515,10.027606658786208,11.168197532199914,11.992060561538114,14.686561466264333,15.956733414932495,23.296941463085915,33.297260107026155,52.30094709671633,55.011652719292854]	[0.0,0.0,0.37836082818781286,1.0561080157912754,1.9116937128846103,2.516973273670238,3.7372228441674595,5.884440975663582,6.955540133182665,8.075724197770738]	[0.0,0.0,0.3624217406179251,0.9996113731525794,1.811643324285606,2.357544459592896,3.416609175079694,5.200338292891266,6.059018045548418,6.935422574160616,7.6030937506089895,7.634761844825174,8.091744294454848]	[0.0,0.0,0.32300857300770097,0.8330926221868753,1.5033350761538453,1.9650002183460638,2.893640727250125,4.553654396661999,5.396029964053771,6.294823415244094,6.992266196221518]	[0.0,0.0,0.2599680559955844,0.6953266675555709,1.3187744878108643,1.784954868729244,2.7460536991059423,4.538760457816319,5.444418620827937,6.402702649315065,7.145847179076809,7.1809695252888,7.694119824537653,8.591237899664035,9.245243040488404,11.414289814484798,12.429436564261149,18.144130513449035,25.848410451018044,40.15439748204776,42.2121430846653]	[0.0,0.0,0.3543395427117519,0.9643023184172768,1.7732665045094742,2.3234723865983224,3.4589982058510658,5.4486817466942865,6.455564504937525,7.524882642182165,8.349768293080526,8.389834914668585,8.972564977130729,9.974830132273027,10.71588162213517,13.144883987000426]	0.0015039	0.0001608	0.99834	1.6342e-06	317	29	59.591	0.48665	3.9628	3.3618	0.36237	0.66354	5432	21	2	1	[0,0,0,0,0,0,0,1,3,3,3,3,3,3,4,6,6,10,15,26,27]	[0,0,0,1,1,1,1,2,2,3]	[0,0,0,1,1,1,1,1,1,1,1,1,1]	[0,0,0,0,0,0,0,0,0,1,1]	[0,0,0,0,0,0,0,1,1,1,1,1,1,1,2,5,5,8,11,22,22]	[0,0,0,1,1,1,1,1,1,2,2,2,2,2,2,4]	[0.0,0.0,0.32007628560437434,0.9968838000345953,1.8278756102801696,2.4341480644898086,3.6227495723389627,5.822718845355846,6.928051209368188,8.080276849504456,8.982539080256554,9.021841909494396,9.64834747875074,10.741261237580371,11.530151696576175,14.107350569711837,15.32089198787688,22.321176286814094,31.836769180378962,49.897905095399636,52.47377325091014]	[0.0,0.0,0.3656522399482184,1.019402834533314,1.8449005708513364,2.4284199165774067,3.6038954148039934,5.669618090234071,6.698709853255874,7.774082855993946]	[0.0,0.0,0.3501154575067162,0.9648987790724599,1.748402502211074,2.2746899039219306,3.295515970741382,5.012938636141647,5.838725286125757,6.680857538443167,7.322097713606148,7.352489053991148,7.791242406077344]	[0.0,0.0,0.31209351360935167,0.8045501139370603,1.4515763645037278,1.8968517936396554,2.79227041643279,4.3912150331403135,5.201586040727493,6.065655599431265,6.735628682584305]	[0.0,0.0,0.2512283689890726,0.6715886346374329,1.2734868288366599,1.7232926995959978,2.650248959249544,4.377220036353349,5.248796109219006,6.1700065769632575,6.884034814439614,6.917777976582701,7.410559873538798,8.271672129061342,8.899080989960707,10.977503199284161,11.949128638212999,17.40924070020978,24.750913622456796,38.35611270616628,40.3118310560147]	[0.0,0.0,0.342302102090769,0.9310592093091004,1.7117883956775188,2.2424970435369875,3.3369417699494743,5.252130310246937,6.219949384530176,7.247056696524062,8.03877035482702,8.077228572128515,8.636227906336407,9.597202245979645,10.3074211945415,12.63224196934079]	0.0015039	0.0001608	0.99834
ENST00000486715	rs149949638	3:158659047-158659047	G	synonymous_variant	LOW	GFM1	ENSG00000168827	Transcript	ENST00000486715.6	protein_coding	43344	-	-	-	1317	1209	403	A	gcC/gcG	-	C	C/G	-	1	-	HGNC	HGNC:13780	MANE_Select	NM_024996.7	-	1	P3	-	-	-	-	-	-	-	-	-	-	-	-	0.022	-1.02922	rs149949638	NA	NA	GFM1	gene_match	GFM1	ENSG00000168827	TRUE	TRUE	ENST00000486715.6	protein_coding	2	chr3	158644527	158695581	2253	18	0.98624	59.998	0	0	[]	[]	7.2236e-06	1469	282	312.9	0.90125	1.7468	1.0423	0.81786	0.99466	[0,0,1,3,9,14,18,26,38,42,45,45,47,49,56,69,77,113,156,234,245]	[0,0,0,2,5,10,12,20,25,34]	[0,0,3,6,9,12,18,29,31,38,43,43,44]	[0,0,0,1,3,6,10,18,21,26,29]	[0,0,0,4,9,11,13,26,30,34,34,34,35,40,43,53,56,84,120,173,182]	[0,0,1,5,9,13,17,23,26,31,36,36,38,40,41,54]	[0.0,0.0,1.4550829392184819,4.5327418803191915,8.328413044413665,11.128661052129546,16.651949451688225,27.08962505686909,32.4283455559778,38.05997897411402,42.537665992744834,42.7326697726289,45.850437907785334,51.32397784507631,55.31057234181455,68.51082299893667,74.80442867959458,111.7926751413241,163.1730366528022,260.9749980932003,274.8184229920563]	[0.0,0.0,1.6329070333966922,4.646148425449297,8.427816480643575,11.126734034299655,16.624967569033466,26.465816483482005,31.453267965983173,36.7143851178425]	[0.0,0.0,1.5714215912625604,4.3942863330181945,7.977222177514352,10.412380615618058,15.15332121766971,23.246528324748283,27.200878482958494,31.286693688892683,34.402172748220984,34.54987308741059,36.69552899060266]	[0.0,0.0,1.3961731394216712,3.630067732712537,6.564353529570218,8.607984667841057,12.740252217119508,20.222554570580545,24.07494447136214,28.221661500848874,31.473902262064442]	[0.0,0.0,1.1190539346834503,3.0297689247329207,5.760019982577194,7.815061530191565,12.076707084035426,20.15444889795182,24.27965262801192,28.710994311201418,32.16571031829457,32.32799790003831,34.728007041863826,38.95312206233162,42.04961799789394,52.45329780252895,57.38333923486172,85.64451321076318,124.7422589852177,198.3766905625226,208.96884069089413]	[0.0,0.0,1.5385756297429096,4.221500122911122,7.770534861587653,10.201646131575641,15.283037849492946,24.335947341645465,28.984392041462026,33.97302989663759,37.85642201445198,38.043644777597045,40.80852112751778,45.574193117814616,49.111318762630276,60.9027914682112]	2.1523e-05	4901	852	916.57	0.92955	2.1329	0.90965	0.87886	0.98367	[0,0,1,10,16,21,31,58,72,80,97,97,106,123,130,161,183,291,453,709,747]	[0,0,5,10,18,25,39,61,69,84]	[0,0,4,11,24,32,43,60,73,85,92,92,95]	[0,0,6,11,18,25,37,60,70,81,94]	[0,0,1,3,11,15,25,44,53,66,80,81,86,91,102,129,143,235,338,554,584]	[0,0,2,6,14,19,31,61,73,80,90,91,93,103,113,142]	[0.0,0.0,4.328985815234358,13.4199762028077,24.639140696738682,32.90862458892745,49.207103810129205,79.87623555419495,95.51149939774254,111.97917315070481,125.01872442347442,125.58682579678148,134.68414083977484,150.6337909562357,162.22590727903372,200.54623315652393,218.7963677432126,326.05598182053853,475.2578328145048,762.1660149183614,803.1983198310568]	[0.0,0.0,4.859267206717427,13.734481383734883,24.91310796769197,32.88744762819942,49.088755550430974,77.96778664064924,92.55874546583297,107.94528538397932]	[0.0,0.0,4.671845637002103,12.99434208260578,23.600425323849652,30.790796949947033,44.76313730858709,68.5629464158517,80.15353014646475,92.07619091441303,101.2113114798985,101.64827157046119,107.91779096663016]	[0.0,0.0,4.157579728502473,10.784002893057119,19.49546006281514,25.55076078026106,37.763465939688764,59.83123434135377,71.17015068147572,83.34652749865171,92.86567476927536]	[0.0,0.0,3.340953770013883,8.984874074561425,17.078432305161886,23.167978442804582,35.77447230070822,59.567539244663074,71.71200109412534,84.69668488282133,94.81777462715718,95.29724166767055,102.32360268964446,114.65857757641804,123.70168071328025,154.02687832906372,168.37141499116797,250.4781976794385,363.88049862295406,578.4574812650562,609.5172826746598]	[0.0,0.0,4.5677551727604575,12.505198111646436,23.04981807897644,30.262822385064673,45.25674727343389,71.87510383785457,85.54087678537383,100.15036411059806,111.50435365132293,112.05629862510995,120.11600905409472,134.05227687048838,144.40073591182332,178.73911897148045]	2.9976e-06	514	62	96.85	0.64017	3.5412	2.9544	0.52181	0.7909	[0,0,0,1,2,2,2,7,10,10,13,13,14,17,17,20,20,24,33,51,52]	[0,0,0,0,0,0,0,2,4,5]	[0,0,1,1,1,1,1,2,2,2,4,4,5]	[0,0,0,0,0,0,0,0,0,1,1]	[0,0,1,1,1,1,2,6,6,10,11,11,11,12,13,14,14,22,28,45,50]	[0,0,0,0,0,0,1,3,3,5,6,6,7,7,9,11]	[0.0,0.0,0.5825040704133325,1.809389730845814,3.313105938126742,4.401788826878772,6.526845937913773,10.408279000853796,12.335805553681146,14.326576908767812,15.871997352105913,15.939257764273147,17.008533805690504,18.86399732920745,20.196264499244876,24.50259405260544,26.51036751798206,37.89927036920068,53.067473112503066,81.56358007962622,85.62411350396121]	[0.0,0.0,0.6721199129082056,1.8480560901789391,3.337398234602734,4.383827543908812,6.476176587201919,10.111220440967184,11.90275171986764,13.758692787475061]	[0.0,0.0,0.6425747486893167,1.7514574915613563,3.166815444866482,4.110220741461983,5.937692206143394,8.980141071953394,10.428123307512159,11.893802111269562,13.004189541048852,13.056566148080492,13.814005622950766]	[0.0,0.0,0.5731541732833142,1.4633769150321938,2.636212215089856,3.437577135198804,5.04487021356862,7.886155316864702,9.311335464285584,10.822217569503177,11.985701047047566]	[0.0,0.0,0.4619474569709132,1.2245210112730627,2.317816448373427,3.130081455078524,4.7979871203037785,7.874052587992397,9.4120353388271,11.023374915167837,12.266906222553676,12.325465430489931,13.17882296461314,14.66466160628516,15.740905238213502,19.271331286622562,20.906621330469136,29.937826799653116,41.798631199890394,63.378308520510494,66.46504092322121]	[0.0,0.0,0.6280343919985445,1.6921546648937342,3.1053338632163157,4.0607643499462,6.019866994777457,9.408982243510312,11.0990595430702,12.880997920162681,14.245361530515433,14.31142341694807,15.270388355458026,16.910879558197102,18.118029148709958,22.025285342736282]	3.3377e-13	0.00033466	0.99967	2.9837e-06	512	62	96.179	0.64463	3.4852	2.9566	0.52545	0.79642	7237	28	2	1	[0,0,0,1,2,2,2,7,10,10,13,13,14,17,17,20,20,24,33,51,52]	[0,0,0,0,0,0,0,2,4,5]	[0,0,1,1,1,1,1,2,2,2,4,4,5]	[0,0,0,0,0,0,0,0,0,1,1]	[0,0,1,1,1,1,2,6,6,10,11,11,11,12,13,14,14,22,28,45,50]	[0,0,0,0,0,0,1,3,3,5,6,6,7,7,9,11]	[0.0,0.0,0.5796015416007518,1.8003405432325486,3.296448020163207,4.37948396609092,6.49336620683046,10.353327809451972,12.26972163829676,14.248679283018454,15.784560739460858,15.851406635131816,16.914062663504833,18.757863496515462,20.081562861876986,24.359316743134315,26.353378616332833,37.661251316597955,52.71637302096583,81.00144523883708,85.03283189737613]	[0.0,0.0,0.6689021944987625,1.8387462744145964,3.3205124391383425,4.361502732689329,6.442672885433595,10.057397095177196,11.838486588468921,13.683395261018607]	[0.0,0.0,0.6394562520439486,1.7426464567439277,3.1508434303342154,4.089338021858987,5.907190067274375,8.933077319951863,10.372862565879746,11.829951395931568,12.9338635860887,12.985938554207443,13.738875212519623]	[0.0,0.0,0.5704015146944335,1.4562281903783174,2.6232666446929214,3.42055476438485,5.0195405604696886,7.845664218522442,9.262952784224202,10.76526614405324,11.921954045671725]	[0.0,0.0,0.4597595249757025,1.218514295510297,2.3063821362546157,3.114554338912817,4.773919651100783,7.833534735873626,9.363082240241834,10.965201710797162,12.201526702693823,12.259755958271281,13.108096051629149,14.585018348341709,15.654729186675581,19.162995996149483,20.78768359899668,29.757653534534526,41.53260411647828,62.95128308929197,66.0151330201993]	[0.0,0.0,0.6249700840859898,1.6837525469659842,3.0899165802564306,4.040518180077972,5.9893316608617715,9.35985719662618,11.040349976240664,12.811878315006977,14.168080900158563,14.233759909469297,15.186858482395714,16.817308189878563,18.017008267740856,21.89899931310641]	3.3377e-13	0.00033466	0.99967
ENST00000496902	rs114407231	7:27246071-27246071	A	synonymous_variant	LOW	EVX1	ENSG00000106038	Transcript	ENST00000496902.7	protein_coding	46084	-	-	-	1099	870	290	A	gcA/gcA	COSV56085077	G	G/A	-	1	-	HGNC	HGNC:3506	MANE_Select	NM_001989.5	-	1	P1	-	-	-	-	1	1	-	-	-	-	-	-	-	-	rs114407231	EVX1	EVX1	NA	gene_match	EVX1	ENSG00000106038	TRUE	TRUE	ENST00000496902.7	protein_coding	2	chr7	27242802	27247830	1221	3	1	59.995	0	0	[]	[]	6.3006e-06	942	324	278.21	1.1646	-2.7455	-1.6381	1.0637	1.2768	[0,0,0,2,7,10,15,26,29,32,39,39,42,48,55,68,72,108,163,272,284]	[0,0,0,6,8,12,17,29,32,35]	[0,0,0,4,8,9,15,27,36,41,47,47,50]	[0,0,2,3,3,6,9,19,20,27,30]	[0,0,0,3,3,6,13,19,21,25,30,31,33,39,43,51,55,84,131,207,225]	[0,0,1,5,9,9,15,22,24,34,37,38,39,44,49,59]	[0.0,0.0,0.8946055656884631,3.446386743380712,6.432013297320369,8.667358208306663,13.154947587167033,21.973842791471657,26.590078908776675,31.624654306138297,35.646523199146685,35.824456451342115,38.601934660149794,43.62458705392704,47.26958082415857,59.57371417978868,65.47981723858538,100.50245417549306,148.53642120848727,235.20457128431343,246.84121375766892]	[0.0,0.0,1.0804274791749697,3.61082426261975,6.659417237270485,8.80986717489391,13.374590939328044,21.817698556874195,26.128244648473892,30.85491162133664]	[0.0,0.0,0.9963905196323213,3.3155792305721583,6.113502222426553,8.089042518391764,11.951776190448427,18.83833818970203,22.28605843991721,25.951086420295347,28.741491711946033,28.86436275816545,30.82756098031946]	[0.0,0.0,0.8976686325797998,2.815912644402019,5.117252944176559,6.733408800776477,10.066259365536036,16.385957051162016,19.667948638184793,23.25243152522271,26.118305765535638]	[0.0,0.0,0.7126975134862319,2.2774247640812204,4.349775851415631,5.964302000136273,9.361185725382839,16.003978553435683,19.495160725402183,23.29124727264549,26.256285662343284,26.399128391015402,28.517651521561206,32.265577687040384,35.073845907920656,44.54508556535232,49.00307595034131,75.62315210943176,112.4722441475372,180.31200494534195,189.68335146360948]	[0.0,0.0,0.9900939225924728,3.231946308003166,5.94797517950595,7.869749198088189,11.93322771776402,19.425292744541125,23.414192476576545,27.819652195230184,31.28466205058765,31.45955682810146,33.9560994963332,38.26235671115323,41.49554652476189,52.37675231876106]	1.2419e-05	2587	660	583.05	1.132	-3.1869	-1.3592	1.0622	1.2072	[0,0,0,6,13,19,32,52,56,67,77,77,83,98,104,136,147,226,344,557,589]	[0,0,0,7,13,17,27,48,60,73]	[0,0,1,10,16,22,32,52,60,63,74,74,80]	[0,0,1,4,8,14,21,45,54,59,64]	[0,0,0,5,9,12,23,34,44,53,61,61,65,68,74,100,114,174,265,411,433]	[0,0,0,6,12,23,32,52,57,67,73,73,83,89,94,117]	[0.0,0.0,2.017554453288677,7.144051178393293,13.26590025325907,17.852489931302152,27.030611532836392,44.942884986115885,54.297823019421216,64.43628956333849,72.5402561073121,72.89720215852265,78.53192967507266,88.64089158424531,95.99652219213607,120.78426300623303,132.71017744810052,203.84277514117468,302.9427371055822,487.75685243613214,513.3219943531807]	[0.0,0.0,2.341585772650996,7.423859682045778,13.637785518129911,18.06020343974165,27.347298087503006,44.42067767269165,53.15991137528984,62.670584438550556]	[0.0,0.0,2.1974776439008923,6.883649333779781,12.65214779921569,16.688165758190358,24.56311328355846,38.4829368298502,45.42748606492319,52.74990545848192,58.37025738893122,58.62708587386895,62.549371775351474]	[0.0,0.0,1.9708303988948273,5.802455894650657,10.538082886749253,13.869048754030297,20.689816464158625,33.49878417765541,40.17197848405206,47.43939669911967,53.2235608033447]	[0.0,0.0,1.5727793575869777,4.727530036477045,9.028074323688296,12.3537970631373,19.32602223030087,32.873944712422585,39.97209763347803,47.676401271049386,53.70800481957433,53.99889075505386,58.28136335125678,65.84508486728063,71.49343085625145,90.60619945748957,99.65997443667158,153.43711043845633,228.6786203922632,370.1227632295704,390.10788897023656]	[0.0,0.0,2.168341033422513,6.678106141179866,12.327870205605477,16.29306180395722,24.641696203515295,39.94302565323573,48.066966592353296,56.96214845554374,63.95568605127002,64.30641329607877,69.32711302812675,78.03590477969459,84.56929068917049,106.54928446455736]	5.6486e-07	136	19	28.552	0.66546	1.7876	1.4913	0.46423	0.97645	[0,0,0,0,0,0,0,0,0,0,1,1,1,1,2,2,2,3,4,14,14]	[0,0,0,0,0,0,0,1,1,1]	[0,0,0,0,0,0,1,1,1,1,1,1,2]	[0,0,0,0,0,0,0,0,1,1,1]	[0,0,0,0,0,0,0,0,0,1,1,1,2,2,2,2,2,2,3,10,13]	[0,0,0,0,0,0,1,1,1,1,1,1,1,2,2,3]	[0.0,0.0,0.11078997205733371,0.3539006925870477,0.6527944115696649,0.8763802689751212,1.3212302170674017,2.1816547153990835,2.629775919354586,3.1099968016515094,3.4957724606882805,3.5126255866695058,3.782268033666626,4.260195255347283,4.610045684714243,5.784461941594488,6.350583572459529,9.737696538131054,14.52665669465648,23.69624639940246,24.991886992268533]	[0.0,0.0,0.12300971293643309,0.36425997453778114,0.6643521995014466,0.8802765607083147,1.3270635671116782,2.142552873510902,2.5620007126502844,3.011548138111186]	[0.0,0.0,0.11819565759899696,0.34267443003985737,0.6254623731132523,0.8207894536010587,1.2018838026579919,1.8658313563739481,2.1956877333423535,2.54077455919811,2.8059276391045147,2.8184930097537624,3.002144285746546]	[0.0,0.0,0.10506644176646504,0.2832456120852072,0.5137846150021419,0.6763247687024151,1.0069129922481208,1.617846370095385,1.93730235954402,2.284318567813794,2.559401622818168]	[0.0,0.0,0.08398553687872025,0.23450856522940938,0.447420891312955,0.6098576457958906,0.9491056599379014,1.6040553255644854,1.944257929497845,2.314326621075537,2.6045770199138003,2.6183467293989486,2.822146684381586,3.1825373672818476,3.449353555595514,4.356385197477537,4.790177911779745,7.335645163642188,10.937957458379683,17.826725388987285,18.819188350375434]	[0.0,0.0,0.11592583998874759,0.3291545341578319,0.6079242517532266,0.8012277375575203,1.2089652189953268,1.9503351996693958,2.339800478210044,2.762463123549503,3.0946008314143194,3.11080636570741,3.348779842408402,3.7617981800216556,4.070417945462722,5.1124595096757925]	5.7584e-05	0.043539	0.9564	5.6486e-07	136	19	28.552	0.66546	1.7876	1.5164	0.46423	0.97645	10216	40	4	2	[0,0,0,0,0,0,0,0,0,0,1,1,1,1,2,2,2,3,4,14,14]	[0,0,0,0,0,0,0,1,1,1]	[0,0,0,0,0,0,1,1,1,1,1,1,2]	[0,0,0,0,0,0,0,0,1,1,1]	[0,0,0,0,0,0,0,0,0,1,1,1,2,2,2,2,2,2,3,10,13]	[0,0,0,0,0,0,1,1,1,1,1,1,1,2,2,3]	[0.0,0.0,0.11078997205733371,0.3539006925870477,0.6527944115696649,0.8763802689751212,1.3212302170674017,2.1816547153990835,2.629775919354586,3.1099968016515094,3.4957724606882805,3.5126255866695058,3.782268033666626,4.260195255347283,4.610045684714243,5.784461941594488,6.350583572459529,9.737696538131054,14.52665669465648,23.69624639940246,24.991886992268533]	[0.0,0.0,0.12300971293643309,0.36425997453778114,0.6643521995014466,0.8802765607083147,1.3270635671116782,2.142552873510902,2.5620007126502844,3.011548138111186]	[0.0,0.0,0.11819565759899696,0.34267443003985737,0.6254623731132523,0.8207894536010587,1.2018838026579919,1.8658313563739481,2.1956877333423535,2.54077455919811,2.8059276391045147,2.8184930097537624,3.002144285746546]	[0.0,0.0,0.10506644176646504,0.2832456120852072,0.5137846150021419,0.6763247687024151,1.0069129922481208,1.617846370095385,1.93730235954402,2.284318567813794,2.559401622818168]	[0.0,0.0,0.08398553687872025,0.23450856522940938,0.447420891312955,0.6098576457958906,0.9491056599379014,1.6040553255644854,1.944257929497845,2.314326621075537,2.6045770199138003,2.6183467293989486,2.822146684381586,3.1825373672818476,3.449353555595514,4.356385197477537,4.790177911779745,7.335645163642188,10.937957458379683,17.826725388987285,18.819188350375434]	[0.0,0.0,0.11592583998874759,0.3291545341578319,0.6079242517532266,0.8012277375575203,1.2089652189953268,1.9503351996693958,2.339800478210044,2.762463123549503,3.0946008314143194,3.11080636570741,3.348779842408402,3.7617981800216556,4.070417945462722,5.1124595096757925]	5.7584e-05	0.043539	0.9564
ENST00000498707	rs547867482	3:64687619-64687619	C	synonymous_variant	LOW	ADAMTS9	ENSG00000163638	Transcript	ENST00000498707.5	protein_coding	14611	-	-	-	382	39	13	L	ctG/ctG	-	T	T/C	-	-1	-	HGNC	HGNC:13202	MANE_Select	NM_182920.2	-	1	P1	-	-	-	-	-	-	-	-	-	-	-	-	-	-	rs547867482	ADAMTS9	ADAMTS9	NA	gene_match	ADAMTS9	ENSG00000163638	TRUE	TRUE	ENST00000498707.5	protein_coding	2	chr3	64515654	64688000	5805	39	0.99948	59.999	0	0	[]	[]	2.4852e-05	3624	982	880.93	1.1147	-3.4052	-2.0318	1.058	1.175	[0,0,6,14,21,33,49,83,101,128,142,142,157,179,193,232,257,381,551,852,888]	[0,0,3,8,23,36,50,84,100,113]	[0,0,10,19,36,49,65,99,110,130,142,142,152]	[0,0,1,9,20,27,46,74,89,102,113]	[0,0,4,11,18,25,37,68,85,105,121,121,132,147,155,187,204,321,431,663,688]	[0,0,10,15,23,30,57,78,96,110,122,123,129,146,160,196]	[0.0,0.0,4.807388857588442,15.15217588756712,27.808599373723315,37.02499704697327,55.08752413179802,88.57458684289426,105.41084420596484,122.95437124594505,136.7336567991677,137.33364737926078,146.85364448553187,163.47935406220125,175.4936717124917,214.70919609895537,233.14071446348026,338.79284557215635,480.8260165559165,743.756746164361,780.4477013041308]	[0.0,0.0,5.52926276982999,15.531412885035872,28.09480373533382,36.95226932990764,54.830050518760494,86.31445962819893,102.00355605914741,118.36829254355662]	[0.0,0.0,5.291335910777044,14.689058110859916,26.583360004173834,34.5830770899168,50.136328490091074,76.30110123253228,88.8977361126613,101.80442129134109,111.53574978586404,111.98820095706564,118.68006474651946]	[0.0,0.0,4.70889172353922,12.188595751355914,21.986631227691515,28.727114129243194,42.3252602517952,66.60521011517227,78.89343657475875,92.01649086838871,102.21914240441996]	[0.0,0.0,3.7779366124889138,10.202748076098558,19.337356151249388,26.15555782982556,40.22440767910889,66.50470134119028,79.73412484935238,93.7686142694898,104.62955503818439,105.13571759874074,112.62839370431237,125.76158184533948,135.3092449204497,166.90792987288592,181.66241588250955,264.33079785645987,374.76346778965546,576.0302972456248,604.5252536342048]	[0.0,0.0,5.185030319797214,14.152857780271813,25.944484819160248,33.963488445017795,50.59687273748279,79.73757138174739,94.39657580666396,110.01886196167992,122.06154851254432,122.6390654483319,131.16974374692379,145.72988841446076,156.46726352792857,191.72817835498637]	6.4175e-05	12749	2353	2469.1	0.95297	2.337	0.99671	0.92128	0.98592	[0,0,13,32,51,74,115,176,217,260,302,305,329,368,393,495,553,830,1205,1954,2062]	[0,0,19,39,76,92,138,206,246,294]	[0,0,12,24,51,65,104,155,186,213,234,234,251]	[0,0,5,24,41,59,94,145,181,212,233]	[0,0,12,29,44,64,86,141,173,214,239,239,258,289,309,401,445,672,972,1574,1660]	[0,0,21,42,67,85,115,183,218,260,289,290,306,342,372,453]	[0.0,0.0,12.61958571693017,39.3818400956038,72.26486622370001,96.34102896917345,143.63944343305386,231.76670367593667,276.29694450657325,322.9104395124427,359.57915419105444,361.1768110561868,386.66393052615314,431.23282151072016,463.48963625732733,569.3560603928286,619.4144292687491,910.0548304098103,1308.0589732208086,2064.4691696191094,2172.1077537519204]	[0.0,0.0,14.349989056135463,40.30559439653795,73.01199591930612,96.19538449935382,143.07464931316807,225.93889738282175,267.4379133231088,310.9601734328361]	[0.0,0.0,13.753556001245553,38.128218426737135,69.145295763688,90.06106517111374,130.67186212873136,199.3347891835356,232.51867460220873,266.50016226635324,292.40030661954376,293.62780705869926,311.38596229296263]	[0.0,0.0,12.25167251312463,31.728168428662798,57.28623924222877,74.93828538785468,110.49566507081344,174.29436503512494,206.7870643623057,241.53604840464368,268.5768462739383]	[0.0,0.0,9.851183680670252,26.46801552454364,50.2312237654474,68.03630083136134,104.80045769995662,173.6615705726869,208.55707902983184,245.61816558051243,274.39792428775894,275.7571715686822,295.66861349371,330.538308813468,356.00285746908827,440.73787455390294,480.51580317514026,705.658670911866,1011.2763232438291,1580.8886323721051,1662.793812486981]	[0.0,0.0,13.452615619983264,36.754864852715556,67.60955001439369,88.63896115864118,132.16918446090833,208.78125776656915,247.7136975386105,289.18013946556283,321.244615534395,322.80096976285023,345.49876991436486,384.5667266715341,413.48756780311817,508.69353089939887]	6.745e-06	1341	109	258.75	0.42126	9.3095	7.7667	0.36072	0.49392	[0,0,0,0,2,2,2,5,6,8,8,8,10,10,11,16,16,28,43,83,87]	[0,0,0,2,2,2,4,5,5,6]	[0,0,0,0,0,0,0,4,5,5,6,6,6]	[0,0,0,0,0,0,0,2,3,3,5]	[0,0,0,0,2,2,3,5,7,7,8,8,9,10,11,13,15,22,38,67,77]	[0,0,1,1,1,1,2,6,7,8,9,9,10,13,14,20]	[0.0,0.0,1.3357912663820941,4.151957407863748,7.616100687526721,10.151217850127392,15.129107129920143,24.393333692101297,29.07083792238126,33.96205891705087,37.808792414719214,37.97631953902209,40.650288182292094,45.322049822196746,48.70329234767791,59.79212865370026,65.03331126674092,95.44402003647616,137.08358481040358,216.30523469915278,227.59176097310785]	[0.0,0.0,1.5172801689600846,4.247382742558002,7.690787987134948,10.131896870144843,15.062827225072702,23.770209421612822,28.129277485422065,32.69540395300253]	[0.0,0.0,1.455313145608733,4.020554330299066,7.288403920358201,9.48985593104097,13.763885434792233,20.981322893502423,24.466678968416343,28.03288482146182,30.750491425321087,30.87948822832214,32.74172965701277]	[0.0,0.0,1.2960399497536166,3.3435380461865534,6.036042990991815,7.895080856380675,11.638155178381215,18.345593735397813,21.76025991378458,25.41039868019646,28.24918173190005]	[0.0,0.0,1.0422399834525107,2.791340846965467,5.296718580276465,7.172293191859857,11.043577660690945,18.288424022528147,21.956476029442904,25.85055803949371,28.87405905693941,29.01672957022111,31.10681624499407,34.766483568142775,37.43710316338033,46.321085533044595,50.49157062325554,74.06080691642987,106.03764438694157,165.6452829719969,174.22403834700796]	[0.0,0.0,1.423137534785591,3.87450915394419,7.126554307586301,9.341256153595971,13.924355101221138,21.982514718079184,26.07260738886631,30.42542345027713,33.78996028004343,33.953030622318735,36.33385445270997,40.43095161492896,43.46262615553606,53.43838240816258]	0.02517	5.9598e-18	0.97483	6.7116e-06	1334	107	257.06	0.41624	9.3596	7.94	0.35592	0.48876	3241	12	1	0	[0,0,0,0,2,2,2,5,6,8,8,8,10,10,11,16,16,27,42,81,85]	[0,0,0,2,2,2,4,5,5,6]	[0,0,0,0,0,0,0,4,5,5,6,6,6]	[0,0,0,0,0,0,0,2,3,3,5]	[0,0,0,0,2,2,3,5,7,7,8,8,9,10,11,13,15,21,37,66,76]	[0,0,1,1,1,1,2,6,7,7,8,8,9,12,13,19]	[0.0,0.0,1.32879268189667,4.130284714993186,7.576216359612619,10.097759653810773,15.048736966052665,24.261163293048558,28.911758007544464,33.77433267837762,37.59798146966784,37.76450419234871,40.422363902675286,45.06572438257096,48.4261186441043,59.44521806443447,64.6528324627556,94.8635493118547,136.22083568172172,214.9040255519821,226.1147510814113]	[0.0,0.0,1.5095812768259276,4.225127401127875,7.650354860540851,10.078364443325423,14.982356246269301,23.640738800857754,27.97458750758079,32.5139366901703]	[0.0,0.0,1.447854861080157,3.999499353704195,7.250139720500687,9.439774906415817,13.690712786659052,20.868248774600737,24.333832857489067,27.879379609989435,30.581229847547505,30.709478674834838,32.56080963080178]	[0.0,0.0,1.2894404878568306,3.326338874856689,6.004875223630454,7.854070132478272,11.577141410769569,18.247938647015637,21.643465904525637,25.272831748453683,28.09516160909672]	[0.0,0.0,1.0369747934002367,2.776964504268125,5.269321135165191,7.1350386043937615,10.985762323347949,18.191013764199237,21.838647478056785,25.710466616526247,28.71652419818782,28.858381879869228,30.93629394168663,34.57438461360182,37.229129206728786,46.05913752611577,50.20374851652694,73.62255629532942,105.38674393633235,164.5892125071057,173.1096360499659]	[0.0,0.0,1.4158257585046004,3.8543878260594697,7.0894857387007395,9.292502994023538,13.850847211689555,21.86419795741348,25.93098649467388,30.258558071873225,33.603279554098044,33.76540422697775,36.13201935688695,40.20458918181633,43.21800606971175,53.131960309899995]	0.02517	5.9598e-18	0.97483
ENST00000498729	rs62187810	2:240714906-240714906	T	3_prime_UTR_variant	MODIFIER	KIF1A	ENSG00000130294	Transcript	ENST00000498729.9	protein_coding	49/49	-	-	-	7992	-	-	-	-	rs62187810	C	C/T	-	-1	-	HGNC	HGNC:888	MANE_Select	NM_001244008.2	-	5	-	-	-	0.0074	uncertain_significance	-	1	-	-	-	-	-	-	1.783	0.133615	rs62187810	KIF1A	NA	KIF1A	gene_match	KIF1A	ENSG00000130294	TRUE	TRUE	ENST00000498729.9	protein_coding	2	chr2	240713767	240820219	5373	48	0.99609	59.996	0	0.010981	[]	[]	3.9648e-05	3588	1022	1012.8	1.0091	-0.28947	-0.17272	0.95871	1.0626	[0,0,3,24,42,52,77,127,151,179,195,196,211,243,262,318,339,460,613,876,917]	[0,0,4,16,40,56,81,137,163,184]	[0,0,1,19,36,46,74,114,135,147,160,159,170]	[0,0,5,15,36,50,72,111,122,146,159]	[0,0,7,13,25,33,59,100,121,139,160,161,175,192,207,248,266,382,501,710,744]	[0,0,6,33,56,74,94,135,151,169,188,188,198,215,226,271]	[0.0,0.0,7.584654149787184,23.683616272889296,43.312280347762055,57.33502518051315,84.51243761547182,133.23335503731056,157.00531946743305,181.16803379674658,199.73285603791962,200.53890903827596,213.23133088832233,235.0738599447017,250.64303612527942,299.9670932154415,322.50003240084,445.2252656011602,599.5918095208391,872.6961519105855,910.249873650508]	[0.0,0.0,8.926299418234274,24.201234931181386,43.53463354243707,56.96564046670044,83.56393458387689,129.06332091876388,151.12412021740727,173.59284124079917]	[0.0,0.0,8.517172203061085,22.970346422212383,41.33787212527445,53.45308194263575,76.93592438606036,115.39157666948002,133.4284609358233,151.56619673583316,165.0361566548055,165.6531341153797,174.84770595119772]	[0.0,0.0,7.588465817921113,19.13472032687339,34.38605814469274,44.69479274294685,65.35797305250871,101.30601250431125,119.02552710803201,137.67216266284018,151.91726766288548]	[0.0,0.0,6.105881556697511,16.124830908778172,30.42707517517179,40.94400262525667,62.45234544500301,101.6283083507745,120.87398590487176,140.84964486118503,156.13250894009613,156.83567939775597,167.21711261464992,185.2549544055732,198.153209855072,239.72821439987985,258.6624378429036,359.51320031856676,484.9851710848727,699.3781722103887,729.0275955574006]	[0.0,0.0,8.338848195233806,22.18898110037033,40.485225535317255,52.75665485580762,77.86811755129727,120.60284647234732,141.35521702844787,163.10523788412618,179.5777229661744,180.35741107425955,191.89381620415284,211.29370070647022,225.42041341158242,270.44851138247344]	8.7779e-05	11728	1683	2485.9	0.67702	16.103	6.8679	0.6505	0.7048	[0,0,3,20,44,61,95,145,168,203,238,239,256,285,304,369,413,606,882,1388,1464]	[0,0,4,25,45,61,89,135,163,197]	[0,0,4,21,40,48,80,133,151,174,193,193,202]	[0,0,1,17,27,44,67,114,142,182,204]	[0,0,3,18,39,59,78,127,158,189,209,209,223,247,267,333,372,545,766,1206,1267]	[0,0,9,33,54,69,98,159,180,205,223,225,243,279,292,360]	[0.0,0.0,16.885890334114983,52.562929360513095,96.16103975466017,127.48355657880084,188.3700021250043,298.2829969722561,352.275231900985,407.52767209175306,450.1068888620338,451.9581004713404,481.24964514540585,531.8294880883616,567.9688746998421,683.4517204128942,736.6839916342096,1032.2351170827756,1414.6408862156384,2115.4189305138357,2214.092328646355]	[0.0,0.0,19.707399340495748,53.67779242166771,96.73088395644459,126.78362754341416,186.50807420553124,289.2427033333433,339.36196817502184,390.8047663518398]	[0.0,0.0,18.811807525615258,50.913912392547374,91.83518938194578,118.93345132191064,171.4099899866469,257.92659991713816,298.72561418418496,339.8088445624041,370.6518652847371,372.08825067916155,393.10867370312116]	[0.0,0.0,16.778378809228062,42.53779350022756,76.51976424039125,99.58490203332556,145.79390539796353,226.71635486246942,266.88927487833234,309.2702447826729,341.7264398436548]	[0.0,0.0,13.520887852591251,35.710386611056855,67.47353544872495,90.93683810687065,138.98293464326093,226.86116419847755,270.37011977946804,315.6417989237652,350.4106537815748,352.0328821624665,375.75677682075053,416.9711316780717,446.6222533496131,542.8878359182137,587.0342937461327,826.0628072048548,1130.9321852113674,1669.358584329332,1745.33262962411]	[0.0,0.0,18.396614848440528,49.217075095023816,90.06898250194173,117.55701909359644,173.75404838583822,269.9817355870229,317.27639496105814,366.9119988152657,404.66683299100305,406.4790949753042,432.93308351878665,477.82617235314393,510.6830680655365,615.9517494821424]	5.3383e-06	1143	49	228.78	0.21418	11.886	9.916	0.17032	0.27176	[0,0,0,0,0,0,1,2,2,3,3,3,3,3,3,3,3,10,17,34,37]	[0,0,0,0,0,0,0,1,1,1]	[0,0,0,0,2,2,2,2,4,4,4,4,4]	[0,0,0,0,0,0,0,0,0,0,2]	[0,0,0,0,0,1,2,2,3,3,3,3,3,3,3,3,4,9,17,28,30]	[0,0,0,0,0,0,0,1,3,3,3,3,3,3,3,7]	[0.0,0.0,1.0835250089135426,3.3478006709342463,6.146244865260528,8.208960669593349,12.273727498852768,19.931866857956365,23.840622542880666,27.955956488725953,31.222527033967218,31.364714487170474,33.64149163703113,37.631765355670865,40.53622586369571,50.13957944924239,54.71495871372177,81.59281556896484,118.96411296209365,190.5092451240419,200.69395944539116]	[0.0,0.0,1.213616302358544,3.4270891855742547,6.21279942427903,8.201349728647884,12.242316082255108,19.455017520976597,23.105249971575798,26.94924112472524]	[0.0,0.0,1.1689394023638444,3.244995588621829,5.888622234060058,7.681262292797069,11.1684014590079,17.106661233125156,20.001850713576353,22.985098315652998,25.263805108394145,25.37248376658348,26.93852919351938]	[0.0,0.0,1.038768671345585,2.682525095404892,4.849520336976612,6.35719947775837,9.400820816978598,14.898166850497658,17.725438226557117,20.764373229926655,23.143197555266568]	[0.0,0.0,0.8335768003006809,2.2399572598197333,4.25749418663004,5.774012474474819,8.915306304390594,14.85340827382863,17.88194644692911,21.128188474124954,23.658577943809227,23.77767965802954,25.533145204198505,28.619853346425426,30.88021208684354,38.46793834303887,42.062125067481674,62.618065173703876,91.03580845425074,144.69146884475293,152.43931757224004]	[0.0,0.0,1.14345824799367,3.1178113072384916,5.741708487085031,7.536125464749232,11.277802961518912,17.926805272090434,21.33579177523495,24.985062059735768,27.822903399154853,27.959859966131845,29.97719290404526,33.45806248224616,36.0407449499243,44.632534028839856]	1	7.6836e-48	3.364e-25	5.3055e-06	1135	46	227.34	0.20234	12.027	10.203	0.15976	0.25871	864	3	0	0	[0,0,0,0,0,0,1,2,2,3,3,3,3,3,3,3,3,9,15,31,34]	[0,0,0,0,0,0,0,1,1,1]	[0,0,0,0,2,2,2,2,4,4,4,4,4]	[0,0,0,0,0,0,0,0,0,0,2]	[0,0,0,0,0,1,2,2,3,3,3,3,3,3,3,3,4,8,15,26,28]	[0,0,0,0,0,0,0,1,3,3,3,3,3,3,3,7]	[0.0,0.0,1.0776355040275165,3.329601606973236,6.11275606861233,8.16406029282503,12.206188719554175,19.82072921288968,23.70682212214714,27.798006445448436,31.04512809743056,31.186469007413592,33.44965092176838,37.41594961450486,40.302815194975835,49.84726060841576,54.394256183665135,81.10258485150243,118.23377340153914,189.31788250121494,199.4373363633285]	[0.0,0.0,1.207153377534049,3.4084120098476154,6.1788489741333334,8.156379920375,12.174680997292935,19.346146567295328,22.975145000211036,26.796555415295586]	[0.0,0.0,1.1626793191432352,3.227327941214888,5.856487830686768,7.63919006589364,11.106924372636483,17.011614453268088,19.89016327839686,22.856039814270357,25.12144899617914,25.229492703609463,26.78634246168064]	[0.0,0.0,1.0332251037678208,2.6680616009310105,4.823304216144917,6.322696777032251,9.349492324163734,14.815981265846874,17.627117189015927,20.64854135537228,23.01350181742602]	[0.0,0.0,0.8291487562359552,2.2278877052465487,4.234484585011121,5.742710860142779,8.866710712095056,14.771511181642524,17.78284567496626,21.010344520339338,23.526036843119442,23.644449938496205,25.389649801358036,28.458179917510392,30.705146580094087,38.24730724184349,41.819637690859324,62.24824765159141,90.48553697144428,143.7957116069557,151.49363074591972]	[0.0,0.0,1.1373256802679121,3.1009154009382884,5.710542403644971,7.495115496991044,11.215975730527255,17.82727403673314,21.216597766155438,24.844585783736058,27.665715309102247,27.801870077542844,29.807229013849465,33.267374111222395,35.83461351535082,44.37415918639263]	1	7.6836e-48	3.364e-25
ENST00000498729	rs1061114	2:240717123-240717123	T	3_prime_UTR_variant	MODIFIER	KIF1A	ENSG00000130294	Transcript	ENST00000498729.9	protein_coding	49/49	-	-	-	5775	-	-	-	-	-	C	C/T	-	-1	-	HGNC	HGNC:888	MANE_Select	NM_001244008.2	-	5	-	-	-	-	-	-	-	-	-	-	-	-	-	-	-	rs1061114	KIF1A	NA	KIF1A	gene_match	KIF1A	ENSG00000130294	TRUE	TRUE	ENST00000498729.9	protein_coding	2	chr2	240713767	240820219	5373	48	0.99609	59.996	0	0.010981	[]	[]	3.9648e-05	3588	1022	1012.8	1.0091	-0.28947	-0.17272	0.95871	1.0626	[0,0,3,24,42,52,77,127,151,179,195,196,211,243,262,318,339,460,613,876,917]	[0,0,4,16,40,56,81,137,163,184]	[0,0,1,19,36,46,74,114,135,147,160,159,170]	[0,0,5,15,36,50,72,111,122,146,159]	[0,0,7,13,25,33,59,100,121,139,160,161,175,192,207,248,266,382,501,710,744]	[0,0,6,33,56,74,94,135,151,169,188,188,198,215,226,271]	[0.0,0.0,7.584654149787184,23.683616272889296,43.312280347762055,57.33502518051315,84.51243761547182,133.23335503731056,157.00531946743305,181.16803379674658,199.73285603791962,200.53890903827596,213.23133088832233,235.0738599447017,250.64303612527942,299.9670932154415,322.50003240084,445.2252656011602,599.5918095208391,872.6961519105855,910.249873650508]	[0.0,0.0,8.926299418234274,24.201234931181386,43.53463354243707,56.96564046670044,83.56393458387689,129.06332091876388,151.12412021740727,173.59284124079917]	[0.0,0.0,8.517172203061085,22.970346422212383,41.33787212527445,53.45308194263575,76.93592438606036,115.39157666948002,133.4284609358233,151.56619673583316,165.0361566548055,165.6531341153797,174.84770595119772]	[0.0,0.0,7.588465817921113,19.13472032687339,34.38605814469274,44.69479274294685,65.35797305250871,101.30601250431125,119.02552710803201,137.67216266284018,151.91726766288548]	[0.0,0.0,6.105881556697511,16.124830908778172,30.42707517517179,40.94400262525667,62.45234544500301,101.6283083507745,120.87398590487176,140.84964486118503,156.13250894009613,156.83567939775597,167.21711261464992,185.2549544055732,198.153209855072,239.72821439987985,258.6624378429036,359.51320031856676,484.9851710848727,699.3781722103887,729.0275955574006]	[0.0,0.0,8.338848195233806,22.18898110037033,40.485225535317255,52.75665485580762,77.86811755129727,120.60284647234732,141.35521702844787,163.10523788412618,179.5777229661744,180.35741107425955,191.89381620415284,211.29370070647022,225.42041341158242,270.44851138247344]	8.7779e-05	11728	1683	2485.9	0.67702	16.103	6.8679	0.6505	0.7048	[0,0,3,20,44,61,95,145,168,203,238,239,256,285,304,369,413,606,882,1388,1464]	[0,0,4,25,45,61,89,135,163,197]	[0,0,4,21,40,48,80,133,151,174,193,193,202]	[0,0,1,17,27,44,67,114,142,182,204]	[0,0,3,18,39,59,78,127,158,189,209,209,223,247,267,333,372,545,766,1206,1267]	[0,0,9,33,54,69,98,159,180,205,223,225,243,279,292,360]	[0.0,0.0,16.885890334114983,52.562929360513095,96.16103975466017,127.48355657880084,188.3700021250043,298.2829969722561,352.275231900985,407.52767209175306,450.1068888620338,451.9581004713404,481.24964514540585,531.8294880883616,567.9688746998421,683.4517204128942,736.6839916342096,1032.2351170827756,1414.6408862156384,2115.4189305138357,2214.092328646355]	[0.0,0.0,19.707399340495748,53.67779242166771,96.73088395644459,126.78362754341416,186.50807420553124,289.2427033333433,339.36196817502184,390.8047663518398]	[0.0,0.0,18.811807525615258,50.913912392547374,91.83518938194578,118.93345132191064,171.4099899866469,257.92659991713816,298.72561418418496,339.8088445624041,370.6518652847371,372.08825067916155,393.10867370312116]	[0.0,0.0,16.778378809228062,42.53779350022756,76.51976424039125,99.58490203332556,145.79390539796353,226.71635486246942,266.88927487833234,309.2702447826729,341.7264398436548]	[0.0,0.0,13.520887852591251,35.710386611056855,67.47353544872495,90.93683810687065,138.98293464326093,226.86116419847755,270.37011977946804,315.6417989237652,350.4106537815748,352.0328821624665,375.75677682075053,416.9711316780717,446.6222533496131,542.8878359182137,587.0342937461327,826.0628072048548,1130.9321852113674,1669.358584329332,1745.33262962411]	[0.0,0.0,18.396614848440528,49.217075095023816,90.06898250194173,117.55701909359644,173.75404838583822,269.9817355870229,317.27639496105814,366.9119988152657,404.66683299100305,406.4790949753042,432.93308351878665,477.82617235314393,510.6830680655365,615.9517494821424]	5.3383e-06	1143	49	228.78	0.21418	11.886	9.916	0.17032	0.27176	[0,0,0,0,0,0,1,2,2,3,3,3,3,3,3,3,3,10,17,34,37]	[0,0,0,0,0,0,0,1,1,1]	[0,0,0,0,2,2,2,2,4,4,4,4,4]	[0,0,0,0,0,0,0,0,0,0,2]	[0,0,0,0,0,1,2,2,3,3,3,3,3,3,3,3,4,9,17,28,30]	[0,0,0,0,0,0,0,1,3,3,3,3,3,3,3,7]	[0.0,0.0,1.0835250089135426,3.3478006709342463,6.146244865260528,8.208960669593349,12.273727498852768,19.931866857956365,23.840622542880666,27.955956488725953,31.222527033967218,31.364714487170474,33.64149163703113,37.631765355670865,40.53622586369571,50.13957944924239,54.71495871372177,81.59281556896484,118.96411296209365,190.5092451240419,200.69395944539116]	[0.0,0.0,1.213616302358544,3.4270891855742547,6.21279942427903,8.201349728647884,12.242316082255108,19.455017520976597,23.105249971575798,26.94924112472524]	[0.0,0.0,1.1689394023638444,3.244995588621829,5.888622234060058,7.681262292797069,11.1684014590079,17.106661233125156,20.001850713576353,22.985098315652998,25.263805108394145,25.37248376658348,26.93852919351938]	[0.0,0.0,1.038768671345585,2.682525095404892,4.849520336976612,6.35719947775837,9.400820816978598,14.898166850497658,17.725438226557117,20.764373229926655,23.143197555266568]	[0.0,0.0,0.8335768003006809,2.2399572598197333,4.25749418663004,5.774012474474819,8.915306304390594,14.85340827382863,17.88194644692911,21.128188474124954,23.658577943809227,23.77767965802954,25.533145204198505,28.619853346425426,30.88021208684354,38.46793834303887,42.062125067481674,62.618065173703876,91.03580845425074,144.69146884475293,152.43931757224004]	[0.0,0.0,1.14345824799367,3.1178113072384916,5.741708487085031,7.536125464749232,11.277802961518912,17.926805272090434,21.33579177523495,24.985062059735768,27.822903399154853,27.959859966131845,29.97719290404526,33.45806248224616,36.0407449499243,44.632534028839856]	1	7.6836e-48	3.364e-25	5.3055e-06	1135	46	227.34	0.20234	12.027	10.203	0.15976	0.25871	864	3	0	0	[0,0,0,0,0,0,1,2,2,3,3,3,3,3,3,3,3,9,15,31,34]	[0,0,0,0,0,0,0,1,1,1]	[0,0,0,0,2,2,2,2,4,4,4,4,4]	[0,0,0,0,0,0,0,0,0,0,2]	[0,0,0,0,0,1,2,2,3,3,3,3,3,3,3,3,4,8,15,26,28]	[0,0,0,0,0,0,0,1,3,3,3,3,3,3,3,7]	[0.0,0.0,1.0776355040275165,3.329601606973236,6.11275606861233,8.16406029282503,12.206188719554175,19.82072921288968,23.70682212214714,27.798006445448436,31.04512809743056,31.186469007413592,33.44965092176838,37.41594961450486,40.302815194975835,49.84726060841576,54.394256183665135,81.10258485150243,118.23377340153914,189.31788250121494,199.4373363633285]	[0.0,0.0,1.207153377534049,3.4084120098476154,6.1788489741333334,8.156379920375,12.174680997292935,19.346146567295328,22.975145000211036,26.796555415295586]	[0.0,0.0,1.1626793191432352,3.227327941214888,5.856487830686768,7.63919006589364,11.106924372636483,17.011614453268088,19.89016327839686,22.856039814270357,25.12144899617914,25.229492703609463,26.78634246168064]	[0.0,0.0,1.0332251037678208,2.6680616009310105,4.823304216144917,6.322696777032251,9.349492324163734,14.815981265846874,17.627117189015927,20.64854135537228,23.01350181742602]	[0.0,0.0,0.8291487562359552,2.2278877052465487,4.234484585011121,5.742710860142779,8.866710712095056,14.771511181642524,17.78284567496626,21.010344520339338,23.526036843119442,23.644449938496205,25.389649801358036,28.458179917510392,30.705146580094087,38.24730724184349,41.819637690859324,62.24824765159141,90.48553697144428,143.7957116069557,151.49363074591972]	[0.0,0.0,1.1373256802679121,3.1009154009382884,5.710542403644971,7.495115496991044,11.215975730527255,17.82727403673314,21.216597766155438,24.844585783736058,27.665715309102247,27.801870077542844,29.807229013849465,33.267374111222395,35.83461351535082,44.37415918639263]	1	7.6836e-48	3.364e-25
ENST00000498729	rs1061113	2:240717256-240717256	C	3_prime_UTR_variant	MODIFIER	KIF1A	ENSG00000130294	Transcript	ENST00000498729.9	protein_coding	49/49	-	-	-	5642	-	-	-	-	-	G	G/C	-	-1	-	HGNC	HGNC:888	MANE_Select	NM_001244008.2	-	5	-	-	-	-	-	-	-	-	-	-	-	-	-	1.213	0.032374	rs1061113	KIF1A	NA	KIF1A	gene_match	KIF1A	ENSG00000130294	TRUE	TRUE	ENST00000498729.9	protein_coding	2	chr2	240713767	240820219	5373	48	0.99609	59.996	0	0.010981	[]	[]	3.9648e-05	3588	1022	1012.8	1.0091	-0.28947	-0.17272	0.95871	1.0626	[0,0,3,24,42,52,77,127,151,179,195,196,211,243,262,318,339,460,613,876,917]	[0,0,4,16,40,56,81,137,163,184]	[0,0,1,19,36,46,74,114,135,147,160,159,170]	[0,0,5,15,36,50,72,111,122,146,159]	[0,0,7,13,25,33,59,100,121,139,160,161,175,192,207,248,266,382,501,710,744]	[0,0,6,33,56,74,94,135,151,169,188,188,198,215,226,271]	[0.0,0.0,7.584654149787184,23.683616272889296,43.312280347762055,57.33502518051315,84.51243761547182,133.23335503731056,157.00531946743305,181.16803379674658,199.73285603791962,200.53890903827596,213.23133088832233,235.0738599447017,250.64303612527942,299.9670932154415,322.50003240084,445.2252656011602,599.5918095208391,872.6961519105855,910.249873650508]	[0.0,0.0,8.926299418234274,24.201234931181386,43.53463354243707,56.96564046670044,83.56393458387689,129.06332091876388,151.12412021740727,173.59284124079917]	[0.0,0.0,8.517172203061085,22.970346422212383,41.33787212527445,53.45308194263575,76.93592438606036,115.39157666948002,133.4284609358233,151.56619673583316,165.0361566548055,165.6531341153797,174.84770595119772]	[0.0,0.0,7.588465817921113,19.13472032687339,34.38605814469274,44.69479274294685,65.35797305250871,101.30601250431125,119.02552710803201,137.67216266284018,151.91726766288548]	[0.0,0.0,6.105881556697511,16.124830908778172,30.42707517517179,40.94400262525667,62.45234544500301,101.6283083507745,120.87398590487176,140.84964486118503,156.13250894009613,156.83567939775597,167.21711261464992,185.2549544055732,198.153209855072,239.72821439987985,258.6624378429036,359.51320031856676,484.9851710848727,699.3781722103887,729.0275955574006]	[0.0,0.0,8.338848195233806,22.18898110037033,40.485225535317255,52.75665485580762,77.86811755129727,120.60284647234732,141.35521702844787,163.10523788412618,179.5777229661744,180.35741107425955,191.89381620415284,211.29370070647022,225.42041341158242,270.44851138247344]	8.7779e-05	11728	1683	2485.9	0.67702	16.103	6.8679	0.6505	0.7048	[0,0,3,20,44,61,95,145,168,203,238,239,256,285,304,369,413,606,882,1388,1464]	[0,0,4,25,45,61,89,135,163,197]	[0,0,4,21,40,48,80,133,151,174,193,193,202]	[0,0,1,17,27,44,67,114,142,182,204]	[0,0,3,18,39,59,78,127,158,189,209,209,223,247,267,333,372,545,766,1206,1267]	[0,0,9,33,54,69,98,159,180,205,223,225,243,279,292,360]	[0.0,0.0,16.885890334114983,52.562929360513095,96.16103975466017,127.48355657880084,188.3700021250043,298.2829969722561,352.275231900985,407.52767209175306,450.1068888620338,451.9581004713404,481.24964514540585,531.8294880883616,567.9688746998421,683.4517204128942,736.6839916342096,1032.2351170827756,1414.6408862156384,2115.4189305138357,2214.092328646355]	[0.0,0.0,19.707399340495748,53.67779242166771,96.73088395644459,126.78362754341416,186.50807420553124,289.2427033333433,339.36196817502184,390.8047663518398]	[0.0,0.0,18.811807525615258,50.913912392547374,91.83518938194578,118.93345132191064,171.4099899866469,257.92659991713816,298.72561418418496,339.8088445624041,370.6518652847371,372.08825067916155,393.10867370312116]	[0.0,0.0,16.778378809228062,42.53779350022756,76.51976424039125,99.58490203332556,145.79390539796353,226.71635486246942,266.88927487833234,309.2702447826729,341.7264398436548]	[0.0,0.0,13.520887852591251,35.710386611056855,67.47353544872495,90.93683810687065,138.98293464326093,226.86116419847755,270.37011977946804,315.6417989237652,350.4106537815748,352.0328821624665,375.75677682075053,416.9711316780717,446.6222533496131,542.8878359182137,587.0342937461327,826.0628072048548,1130.9321852113674,1669.358584329332,1745.33262962411]	[0.0,0.0,18.396614848440528,49.217075095023816,90.06898250194173,117.55701909359644,173.75404838583822,269.9817355870229,317.27639496105814,366.9119988152657,404.66683299100305,406.4790949753042,432.93308351878665,477.82617235314393,510.6830680655365,615.9517494821424]	5.3383e-06	1143	49	228.78	0.21418	11.886	9.916	0.17032	0.27176	[0,0,0,0,0,0,1,2,2,3,3,3,3,3,3,3,3,10,17,34,37]	[0,0,0,0,0,0,0,1,1,1]	[0,0,0,0,2,2,2,2,4,4,4,4,4]	[0,0,0,0,0,0,0,0,0,0,2]	[0,0,0,0,0,1,2,2,3,3,3,3,3,3,3,3,4,9,17,28,30]	[0,0,0,0,0,0,0,1,3,3,3,3,3,3,3,7]	[0.0,0.0,1.0835250089135426,3.3478006709342463,6.146244865260528,8.208960669593349,12.273727498852768,19.931866857956365,23.840622542880666,27.955956488725953,31.222527033967218,31.364714487170474,33.64149163703113,37.631765355670865,40.53622586369571,50.13957944924239,54.71495871372177,81.59281556896484,118.96411296209365,190.5092451240419,200.69395944539116]	[0.0,0.0,1.213616302358544,3.4270891855742547,6.21279942427903,8.201349728647884,12.242316082255108,19.455017520976597,23.105249971575798,26.94924112472524]	[0.0,0.0,1.1689394023638444,3.244995588621829,5.888622234060058,7.681262292797069,11.1684014590079,17.106661233125156,20.001850713576353,22.985098315652998,25.263805108394145,25.37248376658348,26.93852919351938]	[0.0,0.0,1.038768671345585,2.682525095404892,4.849520336976612,6.35719947775837,9.400820816978598,14.898166850497658,17.725438226557117,20.764373229926655,23.143197555266568]	[0.0,0.0,0.8335768003006809,2.2399572598197333,4.25749418663004,5.774012474474819,8.915306304390594,14.85340827382863,17.88194644692911,21.128188474124954,23.658577943809227,23.77767965802954,25.533145204198505,28.619853346425426,30.88021208684354,38.46793834303887,42.062125067481674,62.618065173703876,91.03580845425074,144.69146884475293,152.43931757224004]	[0.0,0.0,1.14345824799367,3.1178113072384916,5.741708487085031,7.536125464749232,11.277802961518912,17.926805272090434,21.33579177523495,24.985062059735768,27.822903399154853,27.959859966131845,29.97719290404526,33.45806248224616,36.0407449499243,44.632534028839856]	1	7.6836e-48	3.364e-25	5.3055e-06	1135	46	227.34	0.20234	12.027	10.203	0.15976	0.25871	864	3	0	0	[0,0,0,0,0,0,1,2,2,3,3,3,3,3,3,3,3,9,15,31,34]	[0,0,0,0,0,0,0,1,1,1]	[0,0,0,0,2,2,2,2,4,4,4,4,4]	[0,0,0,0,0,0,0,0,0,0,2]	[0,0,0,0,0,1,2,2,3,3,3,3,3,3,3,3,4,8,15,26,28]	[0,0,0,0,0,0,0,1,3,3,3,3,3,3,3,7]	[0.0,0.0,1.0776355040275165,3.329601606973236,6.11275606861233,8.16406029282503,12.206188719554175,19.82072921288968,23.70682212214714,27.798006445448436,31.04512809743056,31.186469007413592,33.44965092176838,37.41594961450486,40.302815194975835,49.84726060841576,54.394256183665135,81.10258485150243,118.23377340153914,189.31788250121494,199.4373363633285]	[0.0,0.0,1.207153377534049,3.4084120098476154,6.1788489741333334,8.156379920375,12.174680997292935,19.346146567295328,22.975145000211036,26.796555415295586]	[0.0,0.0,1.1626793191432352,3.227327941214888,5.856487830686768,7.63919006589364,11.106924372636483,17.011614453268088,19.89016327839686,22.856039814270357,25.12144899617914,25.229492703609463,26.78634246168064]	[0.0,0.0,1.0332251037678208,2.6680616009310105,4.823304216144917,6.322696777032251,9.349492324163734,14.815981265846874,17.627117189015927,20.64854135537228,23.01350181742602]	[0.0,0.0,0.8291487562359552,2.2278877052465487,4.234484585011121,5.742710860142779,8.866710712095056,14.771511181642524,17.78284567496626,21.010344520339338,23.526036843119442,23.644449938496205,25.389649801358036,28.458179917510392,30.705146580094087,38.24730724184349,41.819637690859324,62.24824765159141,90.48553697144428,143.7957116069557,151.49363074591972]	[0.0,0.0,1.1373256802679121,3.1009154009382884,5.710542403644971,7.495115496991044,11.215975730527255,17.82727403673314,21.216597766155438,24.844585783736058,27.665715309102247,27.801870077542844,29.807229013849465,33.267374111222395,35.83461351535082,44.37415918639263]	1	7.6836e-48	3.364e-25
ENST00000503393	rs79599795	4:2840813-2840813	T	3_prime_UTR_variant	MODIFIER	SH3BP2	ENSG00000087266	Transcript	ENST00000503393.8	protein_coding	13/13	-	-	-	8723	-	-	-	-	-	C	C/T	-	1	-	HGNC	HGNC:10825	MANE_Select	NM_001122681.2	-	1	P4	-	-	-	-	-	-	-	-	-	-	-	-	-	-	rs79599795	SH3BP2	NA	NA	gene_match	SH3BP2	ENSG00000087266	TRUE	TRUE	ENST00000503393.8	protein_coding	2	chr4	2793085	2841096	1683	12	0.99525	59.999	0	0	[]	[]	1.2015e-05	1176	346	316.67	1.0926	-1.6485	-0.98359	1.0009	1.1943	[0,0,1,8,18,24,33,45,49,57,62,62,68,77,84,100,104,135,183,291,302]	[0,0,4,8,16,21,33,48,55,62]	[0,0,4,9,12,15,23,41,47,56,57,57,63]	[0,0,2,9,12,14,24,34,40,50,52]	[0,0,2,6,14,16,23,35,42,47,51,52,55,62,63,75,79,109,156,236,250]	[0,0,3,8,13,18,27,43,49,51,57,57,62,66,68,85]	[0.0,0.0,2.311641020442636,7.20464381099213,13.176656243697472,17.449350487700368,25.7361893520996,40.62441978655379,47.90443123473841,55.316497049626996,61.020761517914195,61.26844017595766,65.17364690522949,71.89937795310492,76.69924008734118,91.94287591212225,98.92523312285778,137.15367779147343,185.62023466965795,272.065497325466,284.00768738824]	[0.0,0.0,2.712774392249034,7.361271425942852,13.245744315340177,17.339681747182127,25.454904336161032,39.36267044628765,46.12068878458778,53.014692266875926]	[0.0,0.0,2.590064459753012,6.987357109015873,12.579025064679277,16.27122188960172,23.42824603044518,35.168166866612175,40.684271261369446,46.23618635704195,50.367139873700594,50.55702481566081,53.376847187294175]	[0.0,0.0,2.307365533866768,5.818687100467003,10.459170839626005,13.599981603295957,19.89627214576118,30.867178401784546,36.28659409101065,41.99498259561881,46.360521369839546]	[0.0,0.0,1.8566188848782563,4.901646974664036,9.252294567747363,12.454335660975023,19.00605097995493,30.957830132528326,36.83985931410384,42.95383328035522,47.63632438195694,47.85211214232622,51.03589950251992,56.570498045639646,60.53302006470911,73.33516252524934,79.17976043064019,110.4416322813186,149.62559257218365,217.15268969895413,226.53536849181478]	[0.0,0.0,2.5353842339988106,6.747835236706695,12.318452306655365,16.057469400122542,23.713631109127853,36.7677117914035,43.1243711183384,49.791763261736605,54.84824299148554,55.087879240936886,58.63131081780078,64.60041153493889,68.95173521876015,82.85367690351525]	2.4138e-05	3665	748	762.57	0.98089	0.52775	0.22508	0.92392	1.042	[0,0,2,11,20,26,46,75,94,106,115,116,120,129,137,182,190,291,434,637,672]	[0,0,6,12,24,31,42,58,71,88]	[0,0,3,14,27,34,47,78,93,104,111,111,114]	[0,0,2,6,15,21,30,57,69,80,89]	[0,0,3,8,14,21,43,65,74,85,93,93,97,112,127,143,160,245,342,500,520]	[0,0,4,10,20,28,43,82,94,104,115,116,121,130,138,166]	[0.0,0.0,4.704033050167691,14.622592383638185,26.77356385466947,35.55594339688354,52.68357524376715,83.9255559365701,99.42023036081416,115.39364619607285,127.79819521262337,128.33770435024877,136.90106727580473,151.7481590622226,162.409594299824,196.803195758637,212.80664359568576,303.14623779020275,422.64317409481333,644.7153507563386,676.0976303564008]	[0.0,0.0,5.439611237149897,14.94139801991492,26.963543311227777,35.39944237458972,52.254761328511556,81.51189993343043,95.91679674766709,110.80159231596522]	[0.0,0.0,5.2024525889219,14.165560422761763,25.58768230413803,33.19407162623007,47.9394609062279,72.4417170802456,84.09185554740064,95.8914306794672,104.78994730866839,105.20691562986035,111.28462361992257]	[0.0,0.0,4.636509028812614,11.807957915356848,21.265216416379907,27.721256899926367,40.678655771367815,63.540048651079935,74.98792442995142,87.12157953097991,96.46558144603418]	[0.0,0.0,3.7329027292308723,9.899706698659553,18.73058907886291,25.280700027226843,38.72960497701043,63.521876802567,75.88651822883968,88.84699112184359,98.83818781473568,99.30550465287757,106.1523397107405,118.08379747527475,126.70825478099883,154.95854175314892,168.02832804985374,239.90346421676898,333.7869700875534,503.0861696163463,527.1528059642214]	[0.0,0.0,5.087964753256758,13.67515173438095,25.062775515437338,32.75459005821001,48.552372643633205,75.84733573627922,89.40562315701628,103.7071153657449,114.64783232914147,115.17389354886855,122.8687467487603,135.9856922185892,145.62159332183774,176.8109541257073]	1.414e-06	293	38	57.601	0.65971	2.5826	2.1547	0.50914	0.86471	[0,0,0,1,2,2,3,4,4,5,5,5,5,6,7,10,11,13,19,28,29]	[0,0,0,0,0,0,0,1,1,1]	[0,0,0,0,0,0,0,1,1,1,3,3,5]	[0,0,1,1,1,1,2,3,3,3,4]	[0,0,0,1,1,1,2,3,4,4,5,5,6,7,8,10,10,14,19,25,28]	[0,0,0,0,0,0,0,1,1,1,1,1,1,1,3,5]	[0.0,0.0,0.2847476663419365,0.8801207412454171,1.6148836569479603,2.1546012588229866,3.216194890247553,5.204234915882657,6.213710116769445,7.272773722426311,8.109953132440621,8.146392802215525,8.729258167585447,9.748909318220852,10.48930390792485,12.927832783160252,14.085460187485287,20.84814965055272,30.190407514383548,48.03981941133257,50.58318672756391]	[0.0,0.0,0.3207308527901976,0.9004531050177753,1.6311449772833688,2.1511876780320858,3.2045454469324177,5.074827194276358,6.016682622009148,7.005585574011076]	[0.0,0.0,0.3084791241506202,0.8528195760786461,1.5465295166918076,2.015309139593061,2.926372960552753,4.471027671225289,5.220646533864579,5.990352033019036,6.57761935169086,6.605594735321989,7.008557822618817]	[0.0,0.0,0.27434822099729894,0.7066075097398898,1.2765213149681143,1.6716246159649972,2.468108171716091,3.900658607949172,4.6339612229887805,5.420071690734806,6.033490392500521]	[0.0,0.0,0.22038049515131547,0.5902348371721129,1.1209463979379204,1.5189475248692914,2.3418942859034724,3.889898736554402,4.67647649370403,5.5158708414681605,6.168996907124791,6.199756552194735,6.6519515465084185,7.4455517688405735,8.025585033839905,9.964782342528839,10.879823051848351,16.082345734450485,23.21593082302467,36.61432764922269,38.54732318477683]	[0.0,0.0,0.30167194438328315,0.820331007098285,1.5098290181438432,1.9802693636254944,2.957782669266908,4.68577464978738,5.567247629742285,6.508030317267264,7.23755185644406,7.272794925566961,7.7902619352933495,8.682012081046674,9.342732445666277,11.529961930526515]	4.3671e-09	0.0099581	0.99004	1.3868e-06	286	38	56.186	0.67632	2.4262	2.0582	0.52196	0.88649	8701	34	3	2	[0,0,0,1,2,2,3,4,4,5,5,5,5,6,7,10,11,13,19,28,29]	[0,0,0,0,0,0,0,1,1,1]	[0,0,0,0,0,0,0,1,1,1,3,3,5]	[0,0,1,1,1,1,2,3,3,3,4]	[0,0,0,1,1,1,2,3,4,4,5,5,6,7,8,10,10,14,19,25,28]	[0,0,0,0,0,0,0,1,1,1,1,1,1,1,3,5]	[0.0,0.0,0.27903667780883057,0.8625221572068807,1.5825035819130207,2.1111694997888764,3.150821874954116,5.096575169116104,6.084052463184684,7.119644818018201,7.937936790874239,7.973553939489561,8.54318730035019,9.539496895240518,10.262766770079555,12.643894994263697,13.773830324533511,20.37059478747655,29.476819993958454,46.869324261279814,49.34757084098237]	[0.0,0.0,0.3144836933041998,0.8824061418635398,1.5983174616571834,2.107679894164648,3.139064723944199,4.969358879590516,5.890609896997111,6.857557977619692]	[0.0,0.0,0.30242911200398237,0.8357507767910357,1.5154515546336187,1.9746025285023108,2.8668838746396714,4.3789970507718845,5.11247719122438,5.865355823637371,6.439680902624362,6.4670337022351285,6.861062115074731]	[0.0,0.0,0.26898525353827596,0.6925950184931764,1.251115350881822,1.6381789294185998,2.4183558522111683,3.8209565359251685,4.538575917705555,5.307669050098964,5.9076215824384075]	[0.0,0.0,0.21609011721433913,0.578566766032474,1.0986918324869699,1.4886560927887909,2.2948436492356894,3.8105793976356033,4.580448565088652,5.401657423781349,6.0405093377729,6.070595493910962,6.5128104830400595,7.288757857918998,7.855763984114678,9.750595845139136,10.644339734733006,15.722467164992036,22.6791907180396,35.73692399234089,37.62045213598692]	[0.0,0.0,0.29575085881777174,0.8039931341268342,1.4796427709517044,1.9405239040835482,2.8978690902568056,4.589304800229805,5.451646444867206,6.371744085240366,7.085014596457914,7.119472687870593,7.625307430199478,8.496856317068731,9.142503377162008,11.278779156680653]	4.3671e-09	0.0099581	0.99004
ENST00000503731	rs186717319	8:15662141-15662141	C	splice_polypyrimidine_tract_variant,intron_variant	LOW	TUSC3	ENSG00000104723	Transcript	ENST00000503731.6	protein_coding	-	46299	-	-	-	-	-	-	-	-	T	T/C	-	1	-	HGNC	HGNC:30242	MANE_Select	NM_006765.4	-	1	A1	-	-	-	-	-	-	-	-	-	-	-	-	-	-	rs186717319	TUSC3	TUSC3	NA	gene_match	TUSC3	ENSG00000104723	TRUE	TRUE	ENST00000503731.6	protein_coding	2	chr8	15540263	15766638	1044	10	0.98467	59.999	0	0	[]	[]	3.8918e-06	684	212	152.95	1.3861	-4.7751	-2.8491	1.2395	1.5532	[0,0,0,3,4,6,11,17,20,25,29,29,32,33,35,39,44,66,101,173,186]	[0,0,0,1,7,7,11,22,25,29]	[0,0,1,3,4,8,12,18,21,21,24,24,27]	[0,0,0,1,1,1,2,7,10,11,11]	[0,0,0,1,4,5,7,15,19,23,24,24,24,24,24,33,36,60,84,142,148]	[0,0,0,1,7,6,9,11,16,18,21,21,23,26,30,40]	[0.0,0.0,0.774807842381693,2.4171145451171596,4.436984653032563,5.916902288270111,8.825330425114577,14.263866555624272,17.02033706600908,19.90797986464065,22.18984971038448,22.289174268776414,23.87247625972136,26.642697617456513,28.65287446502691,35.259569259662115,38.38749824562292,56.551441080614175,81.41418353297514,128.22984813273055,134.8256786168809]	[0.0,0.0,0.879068122008534,2.4762887793536965,4.483822434532342,5.908225680736696,8.793590296641058,13.91194317401004,16.483864462460684,19.179191902767826]	[0.0,0.0,0.8442536626315053,2.3436086502042572,4.246415831594383,5.531672779698483,8.031850009461243,12.26410136762961,14.31549930081447,16.42456513472238,18.024134849497933,18.099417026285554,19.19950522490523]	[0.0,0.0,0.7505421750272863,1.9393249203916136,3.502158864920407,4.583668001814576,6.76685945000727,10.687848384846458,12.68904710374184,14.833877845351806,16.507890227490805]	[0.0,0.0,0.6020043014553284,1.6221062180629586,3.078751744593948,4.169684678643282,6.425513900181269,10.666738508437035,12.815725952255312,15.109081106653578,16.890452280593486,16.97376725428129,18.206140337152306,20.37066969288036,21.949838526387758,27.2163120087114,29.69475554187989,43.731738459348044,62.83453252868242,98.30112490875351,103.3730742875603]	[0.0,0.0,0.8266991035423774,2.2541122939593015,4.140719415523449,5.427373126252313,8.105417954535591,12.832697782111376,15.233399876561581,17.79884149977871,19.785773980915327,19.88121141989205,21.291823643693952,23.711797331404707,25.501796201342415,31.424011461004465]	1.1678e-05	2278	519	437.88	1.1853	-3.8766	-1.6533	1.1032	1.2745	[0,0,3,8,11,16,17,32,36,45,46,46,53,59,63,88,94,157,255,425,452]	[0,0,0,5,7,13,23,36,45,52]	[0,0,1,5,9,10,14,31,36,41,43,43,44]	[0,0,0,2,4,6,8,23,33,43,49]	[0,0,3,9,15,15,19,30,37,43,48,49,51,58,64,80,95,153,225,354,377]	[0,0,1,3,4,6,18,28,35,43,47,47,48,55,64,86]	[0.0,0.0,2.2973242750027856,7.158698163982534,13.130615191075954,17.49496717571301,26.05948032034347,41.96292767106955,49.97576750137681,58.344870141692596,64.91414055686967,65.20030539996556,69.76375386112599,77.73334856611592,83.49416583017738,102.3562995957094,111.25637995181133,162.7576557248132,233.0186495960002,366.4256320009172,385.4253361378072]	[0.0,0.0,2.6180559876791434,7.323339420089813,13.258766017149398,17.4601922291379,25.93896567724751,40.8818988812698,48.345950839803415,56.15816791418465]	[0.0,0.0,2.50839498133873,6.930447290391939,12.56199801559237,16.35174776169622,23.70672294005214,36.10936419307143,42.08792218798471,48.19763210915064,52.85098188477611,53.0714955186649,56.25886069897138]	[0.0,0.0,2.2350098560359095,5.7714018552662925,10.416417256967176,13.618753697830954,20.063976926604994,31.598683480758957,37.45878940001389,43.71651424972604,48.57740077392059]	[0.0,0.0,1.7979995798127855,4.817070461623905,9.1378392210821,12.37051535634004,19.038793016213557,31.495138911958193,37.793490993063266,44.46719309729197,49.644651380307224,49.88912958114329,53.46630173584118,59.72451469688679,64.2888287923744,79.44314250283766,86.54279342776606,126.57509563828641,180.6584993187768,281.153099439914,295.59914721511245]	[0.0,0.0,2.452992890708254,6.683369944536602,12.28985057805015,16.105554129857666,23.990240734595197,37.826375006316816,44.83624953476047,52.28898968423711,58.04272011537538,58.321939179313546,62.38988010643259,69.38615200050826,74.56054562895253,91.5481694504037]	1.1851e-06	247	50	47.376	1.0554	-0.38124	-0.31806	0.84112	1.3358	[0,0,0,0,1,1,2,4,4,4,4,4,5,5,5,6,7,16,20,41,42]	[0,0,0,1,1,2,2,4,4,4]	[0,0,1,1,1,2,2,3,4,4,5,5,5]	[0,0,0,0,0,0,0,0,1,1,1]	[0,0,0,0,1,2,2,2,3,4,4,4,4,6,6,6,9,12,19,38,39]	[0,0,0,0,0,1,2,2,2,2,3,3,4,5,5,6]	[0.0,0.0,0.2378928564764275,0.7364322139027173,1.3510021637585172,1.8018332734801297,2.6880262225221934,4.343205555435938,5.1816904192328135,6.060286308032283,6.75316120705004,6.783328874313204,7.2656361126689255,8.108904100437798,8.720337601492194,10.73089365985594,11.683842714809987,17.238890783724706,24.892781566656396,39.52151036389968,41.60945930945772]	[0.0,0.0,0.26874913768786224,0.753264126301117,1.3643921675253345,1.7987323002864644,2.6774057643388676,4.233805539742293,5.0156786240621,5.836043063708326]	[0.0,0.0,0.25818234318351896,0.7132733974736778,1.2934821660191247,1.6850414669595228,2.4455324410437926,3.7329027689807095,4.356349598070423,4.995330304765044,5.483076410709175,5.5063151099411325,5.840663205099448]	[0.0,0.0,0.22978872315799326,0.5922122928480499,1.0695793519999464,1.3999791038492329,2.0655104283153287,3.2608314648211736,3.8714090847660554,4.52510968483522,5.0343966629967545]	[0.0,0.0,0.18472945714624434,0.49439690064759334,0.9386597756283944,1.2716486583984576,1.9595985650003303,3.2506714952824263,3.905926826688183,4.603455099190526,5.14580589404492,5.171404564562637,5.546703780221474,6.204545488110865,6.685174982003053,8.288915106771299,9.044145629032245,13.329203775576385,19.183111094669506,30.16017512626944,31.7442265846259]	[0.0,0.0,0.25242981729440045,0.6867478167836651,1.2640001491900161,1.6575581551737912,2.473487267534604,3.9125705394190415,4.645540365668666,5.426645203520293,6.031560419857489,6.060862282881468,6.489400019847235,7.2279806638063135,7.775049999083868,9.58110042670471]	6.7056e-16	0.76422	0.23578	1.1382e-06	235	45	44.831	1.0038	-0.025229	-0.021402	0.79054	1.2869	14750	59	5	3	[0,0,0,0,1,1,1,3,3,3,3,3,4,4,4,5,6,13,17,36,37]	[0,0,0,0,0,0,0,2,2,2]	[0,0,1,1,1,2,2,3,4,4,5,5,5]	[0,0,0,0,0,0,0,0,1,1,1]	[0,0,0,0,1,1,1,1,2,3,3,3,3,5,5,5,7,10,17,35,36]	[0,0,0,0,0,1,2,2,2,2,3,3,3,4,4,5]	[0.0,0.0,0.22760285069440991,0.704712776499477,1.2926399699720958,1.7235552570616046,2.570212306800177,4.149201814715989,4.948055785290125,5.784372890766939,6.443222597463672,6.471908604848169,6.930385015016147,7.731616394920609,8.312208274350343,10.219399986555826,11.122489894196628,16.378905024583712,23.608200808963158,37.415791349709934,39.38680050177165]	[0.0,0.0,0.2574888044590409,0.7207335360696525,1.3052237323462257,1.720319167817309,2.559400852289889,4.043751705974658,4.788502961114254,5.56932187715956]	[0.0,0.0,0.24727713084195083,0.6825054177095728,1.2374685143306934,1.6116773009892713,2.338318853938956,3.5670538698571637,4.161422627624465,4.7700810554485695,5.234518179752744,5.256636587785673,5.57489007225496]	[0.0,0.0,0.22012308366115202,0.5669620153722029,1.0237997954629212,1.3397145759329936,1.9758627989556472,3.1172266473510817,3.6995542669531103,4.32260118128057,4.807629772092705]	[0.0,0.0,0.17699835502604488,0.4733658371530469,0.8985493596573628,1.2170566749120342,1.874807735632041,3.10773420318506,3.7328898072665675,4.397653871710774,4.914290454980454,4.938676870656598,5.295999669929001,5.922040176657482,6.379206281054824,7.9030479598952565,8.619928160160057,12.681050333799313,18.21669267588078,28.58116359292326,30.076310542735023]	[0.0,0.0,0.24175577246802893,0.6573005485571725,1.2096033121521537,1.5859405569891365,2.365527048149036,3.7387425248006076,4.437255530876829,5.181100506176493,5.756744583873678,5.784633685593905,6.19221705893297,6.894421765542377,7.414353244051509,9.128658760228413]	6.7056e-16	0.76422	0.23578
ENST00000504148	rs118074328	11:112089135-112089135	C	upstream_gene_variant	MODIFIER	TIMM8B	ENSG00000150779	Transcript	ENST00000504148.3	protein_coding	-	-	-	-	-	-	-	-	-	rs118074328	T	T/C	2379	-1	-	HGNC	HGNC:11818	MANE_Select	NM_012459.4	-	1	P1	-	-	0.005	likely_benign,benign	-	1	-	-	-	-	-	-	7.46	0.708517	rs118074328	NA	TIMM8B	NA	gene_match	TIMM8B	ENSG00000150779	TRUE	TRUE	ENST00000504148.3	protein_coding	2	chr11	112084800	112086756	249	2	1	58.964	0	0	[]	[]	8.3126e-07	157	44	39.906	1.1026	-0.64805	-0.38667	0.86611	1.4176	[0,0,0,2,2,2,2,4,4,5,5,5,6,7,9,10,13,19,26,39,40]	[0,0,1,2,3,3,4,7,7,7]	[0,0,0,1,0,0,1,1,1,2,1,1,1]	[0,0,0,0,0,0,1,1,1,4,4]	[0,0,1,1,1,1,1,3,3,3,4,4,5,5,6,9,10,14,21,30,33]	[0,0,0,1,1,2,2,3,4,4,4,4,4,4,6,8]	[0.0,0.0,0.14668730920688594,0.4980378057877949,0.9224775094872395,1.239864554773992,1.873137086431537,3.105491731192064,3.748676110793326,4.441914637496653,4.998472412938895,5.022884501589274,5.409687050436388,6.100132280661792,6.604347871389466,8.299797412032081,9.115551024556211,13.973306984311378,20.753386242149432,33.3996322012998,35.14685705670665]	[0.0,0.0,0.167295541499121,0.5160597250833698,0.944408375174789,1.2503616821620471,1.8892871959828699,3.061785883455779,3.6635703053864757,4.313034918129939]	[0.0,0.0,0.15881692429749222,0.4815997906524435,0.8813980352501387,1.1597028482775613,1.703619638769169,2.6585254211021727,3.1344492322855606,3.6359281665770764,4.018697028113122,4.0362844028594385,4.303288971419153]	[0.0,0.0,0.1416004099403921,0.40061129345649643,0.7270785863069866,0.9569775179898192,1.4273197789514351,2.3039918133980413,2.7612304336032123,3.259160759665708,3.6554389275941315]	[0.0,0.0,0.11277658289932409,0.3296192368047466,0.6289887050874359,0.8588240840913735,1.3402801265732214,2.2748800459202014,2.761787151737381,3.292225022916414,3.707476822733736,3.7271732100924746,4.020392528106164,4.539600819331606,4.925239988169539,6.2325434784788545,6.854348254278024,10.521366240049655,15.664833136606338,25.33523543028433,26.70391371369133]	[0.0,0.0,0.15652546677210902,0.46441981170752067,0.8557149430006978,1.1288949034275517,1.707085390659946,2.763852836918919,3.3205798694530855,3.929284572296039,4.407825087420693,4.431330842569611,4.775263036653797,5.369477121073674,5.813886610774964,7.3148072264484565]	2.8757e-06	547	104	109.24	0.95202	0.50147	0.21387	0.81226	1.1205	[0,0,0,1,2,3,3,5,9,11,11,11,13,14,15,20,22,33,46,78,86]	[0,0,0,2,4,5,8,10,12,15]	[0,0,1,2,2,3,2,5,7,10,12,12,13]	[0,0,0,0,1,2,4,6,8,9,11]	[0,0,0,1,1,2,3,5,6,6,6,6,7,9,10,13,14,21,33,59,64]	[0,0,0,1,3,4,6,9,9,12,14,14,14,17,19,25]	[0.0,0.0,0.5375729710904289,1.7242386698428638,3.170251533777903,4.230074581761657,6.316383626792377,10.219081946553567,12.195001947138254,14.272682106145758,15.905982615608888,15.97734530575671,17.110764166753953,19.10192027392388,20.540858198059436,25.274252264879966,27.512756961167675,40.51100797410771,58.23532327140808,91.5862533398026,96.29254913422825]	[0.0,0.0,0.6181294771002632,1.7697053324243581,3.212780314875869,4.2328936355546745,6.306195154628254,9.983361267094885,11.823988361641078,13.765380958889619]	[0.0,0.0,0.5889743867795746,1.6671872868325508,3.0296056212756324,3.9523868452453566,5.7445004986049355,8.79071213950855,10.266407790074064,11.782817566596757,12.938341505481816,12.992452411181409,13.787113453058026]	[0.0,0.0,0.5257871494370806,1.3944031943541595,2.5188134509913134,3.2953528858102095,4.863178647334347,7.692383970785137,9.133050500034361,10.675932308829488,11.879032347257892]	[0.0,0.0,0.422548208790509,1.157999822875259,2.198469580783895,2.9813476778300423,4.600179353685986,7.641115504257863,9.1873188658287,10.829940612993038,12.10520742156113,12.165740919463033,13.05164065315483,14.603174171209858,15.74000051816446,19.520476253123004,21.290806607873765,31.368071100215204,45.01505186313189,70.30870273969995,73.91880952806704]	[0.0,0.0,0.5769879461693709,1.6113104195656713,2.9636572426478143,3.888934301861096,5.804568768683313,9.187458779357822,10.913946711880762,12.75948584317267,14.187745322773319,14.25769288656204,15.26996783854046,17.012314189022323,18.3042849831932,22.5572597130786]	1.6353e-07	42	5	8.511	0.58747	1.2035	1.0041	0.30701	1.2352	[0,0,0,0,0,0,0,0,0,0,0,0,0,0,0,0,0,0,1,3,4]	[0,0,0,0,0,0,0,1,1,1]	[0,0,0,0,0,0,0,0,0,0,0,0,0]	[0,0,0,0,0,0,0,0,0,0,0]	[0,0,0,0,0,0,0,0,0,0,0,0,0,0,0,0,0,0,1,2,3]	[0,0,0,0,0,0,0,0,0,0,0,0,0,0,0,0]	[0.0,0.0,0.03436426715140409,0.10590265104164251,0.19485356311463084,0.2613562907396942,0.3933834502025953,0.6478304019432787,0.7801929510115815,0.9214156853203866,1.0350608610544723,1.0400098785406873,1.1196216216479777,1.2600573669370183,1.3630900300765996,1.7084360761794901,1.8750372916410776,2.8731890426340296,4.2929168552117405,7.040590931416224,7.432131001461368]	[0.0,0.0,0.03759382827502222,0.10860318012788292,0.19754594755645183,0.2618123027035,0.3940291699592492,0.6346429861701566,0.7586218996753505,0.8907194241054346]	[0.0,0.0,0.036407625102390595,0.10271722705189304,0.1870165978867918,0.2449556068865714,0.3579795530353106,0.5537908514674315,0.6509006637544055,0.7521545385950621,0.8300228964710437,0.833767976975944,0.8875269188853404]	[0.0,0.0,0.03227223799494729,0.08431831980649891,0.15287582350179865,0.20125187440008535,0.29937397349921924,0.4795835353736237,0.5739468518306268,0.6763376846978905,0.7573628253171292]	[0.0,0.0,0.025816715726448287,0.07021526226901284,0.13392016341180954,0.18228038082692116,0.2831259390070405,0.47729766863943884,0.577832523346738,0.687256854602275,0.7731438083587968,0.7771953837931511,0.8372430209308999,0.9434597734011766,1.0218401025200752,1.2887666142781287,1.4168971075093928,2.165256827278554,3.229159254984621,5.278067037613171,5.57554838185248]	[0.0,0.0,0.035632722873043005,0.09831618689147854,0.18164309808643356,0.2391606910426741,0.36051969530925493,0.5804875841211321,0.6955942799167645,0.820052775002887,0.9178311560730085,0.9225532946391459,0.9925436657207759,1.114081609192243,1.2047646305853092,1.511315366803711]	0.065372	0.10458	0.83005	1.6353e-07	42	5	8.511	0.58747	1.2035	1.021	0.30701	1.2352	14155	56	5	3	[0,0,0,0,0,0,0,0,0,0,0,0,0,0,0,0,0,0,1,3,4]	[0,0,0,0,0,0,0,1,1,1]	[0,0,0,0,0,0,0,0,0,0,0,0,0]	[0,0,0,0,0,0,0,0,0,0,0]	[0,0,0,0,0,0,0,0,0,0,0,0,0,0,0,0,0,0,1,2,3]	[0,0,0,0,0,0,0,0,0,0,0,0,0,0,0,0]	[0.0,0.0,0.03436426715140409,0.10590265104164251,0.19485356311463084,0.2613562907396942,0.3933834502025953,0.6478304019432787,0.7801929510115815,0.9214156853203866,1.0350608610544723,1.0400098785406873,1.1196216216479777,1.2600573669370183,1.3630900300765996,1.7084360761794901,1.8750372916410776,2.8731890426340296,4.2929168552117405,7.040590931416224,7.432131001461368]	[0.0,0.0,0.03759382827502222,0.10860318012788292,0.19754594755645183,0.2618123027035,0.3940291699592492,0.6346429861701566,0.7586218996753505,0.8907194241054346]	[0.0,0.0,0.036407625102390595,0.10271722705189304,0.1870165978867918,0.2449556068865714,0.3579795530353106,0.5537908514674315,0.6509006637544055,0.7521545385950621,0.8300228964710437,0.833767976975944,0.8875269188853404]	[0.0,0.0,0.03227223799494729,0.08431831980649891,0.15287582350179865,0.20125187440008535,0.29937397349921924,0.4795835353736237,0.5739468518306268,0.6763376846978905,0.7573628253171292]	[0.0,0.0,0.025816715726448287,0.07021526226901284,0.13392016341180954,0.18228038082692116,0.2831259390070405,0.47729766863943884,0.577832523346738,0.687256854602275,0.7731438083587968,0.7771953837931511,0.8372430209308999,0.9434597734011766,1.0218401025200752,1.2887666142781287,1.4168971075093928,2.165256827278554,3.229159254984621,5.278067037613171,5.57554838185248]	[0.0,0.0,0.035632722873043005,0.09831618689147854,0.18164309808643356,0.2391606910426741,0.36051969530925493,0.5804875841211321,0.6955942799167645,0.820052775002887,0.9178311560730085,0.9225532946391459,0.9925436657207759,1.114081609192243,1.2047646305853092,1.511315366803711]	0.065372	0.10458	0.83005
ENST00000504156	rs186043734	5:140691655-140691655	C	upstream_gene_variant	MODIFIER	HARS1	ENSG00000170445	Transcript	ENST00000504156.7	protein_coding	-	-	-	-	-	-	-	-	-	-	A	A/C	285	-1	-	HGNC	HGNC:4816	MANE_Select	NM_002109.6	-	1	P3	-	-	-	-	-	-	-	-	-	-	-	-	-	-	rs186043734	NA	NA	NA	NA	HARS1	ENSG00000170445	TRUE	TRUE	ENST00000504156.7	protein_coding	2	chr5	140673905	140691370	1527	13	1	59.999	0	0	[]	[]	6.0574e-06	1028	205	247.11	0.8296	2.6786	1.5983	0.74046	0.93143	[0,0,0,1,2,4,7,17,19,22,22,22,24,30,33,41,46,75,118,178,182]	[0,0,1,1,6,9,14,21,28,32]	[0,0,2,4,4,4,11,14,16,18,18,18,19]	[0,0,0,0,2,3,5,9,11,18,19]	[0,0,1,2,3,5,10,13,16,17,21,21,23,24,27,36,40,55,80,116,128]	[0,0,1,3,7,9,12,16,18,18,19,19,20,25,31,39]	[0.0,0.0,1.199448285126569,3.7669277828679393,6.921955422506616,9.240164476766141,13.80478035150324,22.394723388564568,26.77060116439872,31.37233492911694,35.02384918848477,35.182855937784154,37.71602959502326,42.15977137306269,45.391261742715194,56.05188522280268,61.11424717911976,90.63150172056352,131.1795250573175,207.25265785301613,217.90895404844974]	[0.0,0.0,1.3584416212220543,3.8648495573316386,7.00463355168644,9.236085797515232,13.774972872735784,21.872172407170613,25.95881089545719,30.25547974886036]	[0.0,0.0,1.304908368358929,3.6538359781711582,6.62495914690454,8.63999233623144,12.564984375190598,19.240871983386707,22.49213537069832,25.850216416096064,28.39477538213499,28.51399229390387,30.26898871714183]	[0.0,0.0,1.1592166237495973,3.016873449467708,5.451668419053894,7.141800549735861,10.56146770635951,16.73195779006421,19.893538142025566,23.291938130503276,25.954109183794902]	[0.0,0.0,0.9281884154829358,2.522225454082172,4.790429208677035,6.493405207404416,10.022178266091753,16.6925799575929,20.083797828820774,23.71998511406749,26.547958679520523,26.679909536509726,28.641036582660583,32.09346384016498,34.61689565853328,43.061061919953715,47.04644205087084,69.74905488554126,100.8341163476062,158.62706160061282,166.86932053426725]	[0.0,0.0,1.2790460044956875,3.5111655130077026,6.449098344850426,8.458370817657514,12.658733808461953,20.113717771043955,23.916175162737233,27.99620011542773,31.164710280887846,31.31661945482148,33.572303935632355,37.441345324910436,40.30646451090771,49.83370464794179]	1.7814e-05	3301	508	643.19	0.78981	5.3306	2.2734	0.73457	0.84993	[0,0,3,7,14,19,30,44,51,58,66,66,70,75,84,118,131,198,287,420,444]	[0,0,0,5,15,21,28,38,49,61]	[0,0,4,6,13,16,25,40,47,53,63,65,69]	[0,0,7,13,16,21,29,42,46,57,62]	[0,0,2,4,8,10,15,28,33,41,47,47,49,61,71,93,106,152,216,319,331]	[0,0,2,2,9,14,19,39,45,55,61,62,63,72,78,100]	[0.0,0.0,3.48125468299152,10.861192561279067,19.916543934024624,26.51873154545112,39.45896638775082,63.401225269911215,75.42532191060474,87.95338835271066,97.76446498648114,98.19179398758816,104.9978137519083,116.86986959384949,125.43890333941154,153.4157219675534,166.57973597042965,242.38484851285128,345.15933858735,539.3947697680372,567.0041982463629]	[0.0,0.0,3.983071950179209,11.110070848887018,20.103204785876223,26.455740042719988,39.25206501675744,61.735168450415834,72.93062604505737,84.62150739129213]	[0.0,0.0,3.8132196647999974,10.51536030676746,19.04814444273812,24.778742936043916,35.897656892893394,54.59448446670967,63.58195808002361,72.75103022502732,79.72027050784399,80.04951429533413,84.82116009056969]	[0.0,0.0,3.3983264985762016,8.762008838737348,15.80686433559136,20.653118255690664,30.402308006540913,47.80279640145008,56.615435010780764,66.01184427074622,73.2983272731122]	[0.0,0.0,2.734314911809756,7.318078157443462,13.874501495551172,18.77188772051015,28.864679973964034,47.66691515309646,57.1481167157548,67.17100999895196,74.93623677939779,75.30233816176374,80.65971897763373,90.02447612625348,96.8434296226679,119.41923769966216,129.96673575569625,189.16561135220613,268.6015796527384,415.3111006601834,436.3465688871752]	[0.0,0.0,3.7293938802293405,10.144794486266711,18.641335423972723,24.41584084848558,36.33188986751368,57.1765172875954,67.69603442799591,78.86398212845123,87.46988584965452,87.88701723672493,93.96520996939873,104.40002862436069,112.10782198325703,137.3385265073106]	1.5732e-06	337	45	63.575	0.70782	2.3296	1.9436	0.55746	0.90751	[0,0,0,0,0,1,1,2,2,2,4,4,5,5,5,5,7,15,19,33,35]	[0,0,0,0,0,0,0,1,1,5]	[0,0,0,0,0,1,1,3,3,4,5,5,5]	[0,0,1,1,1,1,1,2,2,3,3]	[0,0,0,0,1,1,1,1,1,4,4,4,4,4,4,7,8,14,17,32,34]	[0,0,0,0,0,0,0,0,0,0,0,0,0,0,1,2]	[0.0,0.0,0.31121226879541036,0.9701806120407773,1.7810107101555417,2.3767064566664633,3.549061175643491,5.74451154161051,6.85881801956334,8.029303834844548,8.952795684817495,8.993043612169314,9.636167474437423,10.762679341269195,11.57949375642442,14.27050739411062,15.547584284518619,23.0095998825473,33.30936837825078,53.00402810729275,55.81427954076095]	[0.0,0.0,0.3519678186438203,0.9930875842676432,1.8005570643539375,2.3745830747592303,3.5384444465745597,5.604504136377862,6.643552003700931,7.736910881082253]	[0.0,0.0,0.33764969117810856,0.9391426805562055,1.7048239601798287,2.222668864546486,3.2284165739816064,4.935908110856945,5.764313878316737,6.61456385288591,7.264591808634249,7.295530762923335,7.741445643643049]	[0.0,0.0,0.3007306720851094,0.7811196214949672,1.4112678011817734,1.847825422316382,2.727783043586671,4.312940813327264,5.123750782092287,5.992643108324841,6.6703489293982114]	[0.0,0.0,0.2417706839621176,0.650824808932652,1.2361478154766048,1.6758052767040523,2.584815303272774,4.293922433918267,5.163449697971939,6.089765135759837,6.810443356733012,6.844573724750262,7.344227503673386,8.220142916556977,8.861312127882224,11.002872885506076,12.01176182417677,17.757886895570024,25.62575449703062,40.40470674038474,42.53687602358734]	[0.0,0.0,0.3302074035730205,0.9049058532317358,1.6664197816115558,2.1865367132758164,3.2650165572660628,5.171569234278627,6.145895376891156,7.185662324775951,7.991707537830247,8.030923540757136,8.60225352897272,9.588212434561704,10.319396595163289,12.735373432407963]	3.2386e-11	0.012935	0.98706	1.5732e-06	337	45	63.575	0.70782	2.3296	1.9763	0.55746	0.90751	9036	36	3	2	[0,0,0,0,0,1,1,2,2,2,4,4,5,5,5,5,7,15,19,33,35]	[0,0,0,0,0,0,0,1,1,5]	[0,0,0,0,0,1,1,3,3,4,5,5,5]	[0,0,1,1,1,1,1,2,2,3,3]	[0,0,0,0,1,1,1,1,1,4,4,4,4,4,4,7,8,14,17,32,34]	[0,0,0,0,0,0,0,0,0,0,0,0,0,0,1,2]	[0.0,0.0,0.31121226879541036,0.9701806120407773,1.7810107101555417,2.3767064566664633,3.549061175643491,5.74451154161051,6.85881801956334,8.029303834844548,8.952795684817495,8.993043612169314,9.636167474437423,10.762679341269195,11.57949375642442,14.27050739411062,15.547584284518619,23.0095998825473,33.30936837825078,53.00402810729275,55.81427954076095]	[0.0,0.0,0.3519678186438203,0.9930875842676432,1.8005570643539375,2.3745830747592303,3.5384444465745597,5.604504136377862,6.643552003700931,7.736910881082253]	[0.0,0.0,0.33764969117810856,0.9391426805562055,1.7048239601798287,2.222668864546486,3.2284165739816064,4.935908110856945,5.764313878316737,6.61456385288591,7.264591808634249,7.295530762923335,7.741445643643049]	[0.0,0.0,0.3007306720851094,0.7811196214949672,1.4112678011817734,1.847825422316382,2.727783043586671,4.312940813327264,5.123750782092287,5.992643108324841,6.6703489293982114]	[0.0,0.0,0.2417706839621176,0.650824808932652,1.2361478154766048,1.6758052767040523,2.584815303272774,4.293922433918267,5.163449697971939,6.089765135759837,6.810443356733012,6.844573724750262,7.344227503673386,8.220142916556977,8.861312127882224,11.002872885506076,12.01176182417677,17.757886895570024,25.62575449703062,40.40470674038474,42.53687602358734]	[0.0,0.0,0.3302074035730205,0.9049058532317358,1.6664197816115558,2.1865367132758164,3.2650165572660628,5.171569234278627,6.145895376891156,7.185662324775951,7.991707537830247,8.030923540757136,8.60225352897272,9.588212434561704,10.319396595163289,12.735373432407963]	3.2386e-11	0.012935	0.98706
ENST00000506729	rs114933736	5:102458463-102458463	C	synonymous_variant	LOW	SLCO6A1	ENSG00000205359	Transcript	ENST00000506729.6	protein_coding	41791	-	-	-	1207	1050	350	R	cgT/cgG	-	T	T/C	-	-1	-	HGNC	HGNC:23613	MANE_Select	NM_173488.5	-	1	P1	-	-	-	-	-	-	-	-	-	-	-	-	-	-	rs114933736	SLCO6A1	NA	SLCO6A1	gene_match	SLCO6A1	ENSG00000205359	TRUE	TRUE	ENST00000506729.6	protein_coding	2	chr5	102371774	102499001	2157	13	0.98516	59.999	0	0	[]	[]	6.7675e-06	1420	314	298.21	1.0529	-0.91434	-0.54556	0.96035	1.1561	[0,0,1,5,6,8,14,25,27,33,41,41,43,50,52,62,68,121,171,259,278]	[0,0,0,2,7,10,13,22,29,36]	[0,0,0,3,10,13,16,26,35,40,44,44,45]	[0,0,0,1,4,5,8,15,16,18,20]	[0,0,0,2,2,5,10,15,19,26,33,33,34,38,39,51,58,97,133,207,215]	[0,0,0,3,4,7,13,21,26,30,36,36,39,46,56,65]	[0.0,0.0,1.3479293284962897,4.227550944201457,7.7732197617502665,10.393865758800828,15.569913712033875,25.38222810888847,30.41273280300956,35.73324375507463,39.96691759109345,40.15146101670955,43.100931880786945,48.2885766062983,52.0677527953471,64.60711457343068,70.59430556416355,105.8733290496404,154.98616525447042,248.54490130799974,261.7863027971614]	[0.0,0.0,1.5132005672560418,4.336689794569408,7.874690699680284,10.401174022331936,15.56095034896791,24.82011127998385,29.51992044247118,34.49245898790932]	[0.0,0.0,1.4544566375623729,4.096314778456787,7.444303776245152,9.725399893496698,14.166730659851504,21.773042621106857,25.497595960666608,29.352295841722647,32.29633814340087,32.435811119104585,34.464991131964624]	[0.0,0.0,1.2930249754122598,3.388869248412679,6.13084113576774,8.043060474935949,11.912673817501359,18.942600536569984,22.568523471502537,26.475935938995992,29.54463228855972]	[0.0,0.0,1.0362841023200147,2.8229030134348077,5.3693647986882365,7.290576908508681,11.278376735473708,18.8545404595922,22.734096230782892,26.906284660048847,30.161424424894914,30.314824914120067,32.580674204465495,36.57067125930492,39.50053927382094,49.35712277217845,54.031192055341585,80.9315283343977,118.24889807474044,188.6755972231214,198.80626368649598]	[0.0,0.0,1.4244514197989862,3.9376471545439298,7.252356657820599,9.52750908099502,14.285377701939954,22.785357649027574,27.16608769926952,31.874833692679843,35.54477003915257,35.72242365729008,38.33709220408149,42.84999746527591,46.20370641211917,57.39714796078201]	1.9692e-05	4675	874	872.65	1.0016	-0.045858	-0.019558	0.9476	1.0591	[0,0,2,21,32,36,48,83,97,116,128,128,138,152,165,194,213,310,442,716,758]	[0,0,1,16,26,32,47,68,83,97]	[0,0,1,10,24,32,38,65,82,94,98,99,105]	[0,0,1,10,20,31,49,69,80,95,100]	[0,0,0,13,19,22,36,71,85,100,106,106,114,123,129,159,174,239,363,568,599]	[0,0,0,8,22,26,35,59,76,90,101,101,114,129,134,157]	[0.0,0.0,3.962967777889257,12.316650956436266,22.62822108157071,30.25204718887551,45.30481415319258,73.77277398513455,88.34610878035008,103.74731675645629,115.97497018144205,116.50795251525327,125.04827276568301,140.05019781630625,150.96947339950896,187.18440274786875,204.4808657131731,306.6089719936265,449.39269324928716,724.568728260916,763.9240101032877]	[0.0,0.0,4.4328032714884635,12.61292069445474,22.901543792487303,30.25700862739556,45.246740878300116,72.0807175251171,85.68777347071295,100.08393315291755]	[0.0,0.0,4.263027329578313,11.924261475607338,21.67882133594659,28.31316247782044,41.210982384154065,63.27291201338146,74.05734914941965,85.18039562723001,93.71882520456398,94.12770083490892,99.99415192060091]	[0.0,0.0,3.793421160667357,9.892266699274387,17.894849038589054,23.472914167369414,34.73518909120009,55.169724757283085,65.70834546058254,77.0485150979294,85.93513520929562]	[0.0,0.0,3.0468810423883284,8.23091855819297,15.657123864486792,21.259083422902847,32.87299830082934,54.878915046980666,66.15220306375225,78.24153061566469,87.67872661538894,88.12660366760147,94.69240088152905,106.23169532389805,114.70971265302063,143.22611436578651,156.75030981485548,234.58222184045272,342.7498338262542,548.3354906588064,578.1216270974643]	[0.0,0.0,4.1687923739427255,11.47200233900129,21.1621600036099,27.806201956289335,41.645666317890885,66.3227492781917,79.05534753734499,92.6991490331825,103.32645467565897,103.84406365694669,111.39899198865231,124.48444713520942,134.21574625108084,166.61297240192727]	1.4065e-06	459	68	74.217	0.91624	0.72161	0.60203	0.75358	1.1211	[0,0,0,0,0,0,0,1,3,3,3,3,3,4,6,9,10,21,27,50,53]	[0,0,0,0,1,1,1,2,5,7]	[0,0,0,0,0,0,0,0,2,3,3,3,3]	[0,0,0,2,2,2,2,4,4,5,6]	[0,0,0,0,0,0,0,3,3,3,3,3,3,3,3,7,8,14,19,37,40]	[0,0,0,0,0,3,5,5,5,7,7,7,7,8,8,10]	[0.0,0.0,0.29395843277210787,0.9017903442126173,1.6582355539547802,2.2250715459872143,3.3514358903418953,5.517234415059376,6.642212315076196,7.844371259057731,8.806615636482942,8.848592222747833,9.526356336128558,10.722020399950784,11.596868493585607,14.53207551030977,15.949909758031534,24.4927911168802,36.7434601917444,60.94905304699306,64.46208809970182]	[0.0,0.0,0.32061214955509126,0.9225763042480268,1.6808186669772769,2.229579854891287,3.3569811477800418,5.402621017063337,6.454601713231362,7.580143762834654]	[0.0,0.0,0.309733057111514,0.8719425004042252,1.5918253013191532,2.086185066752729,3.0470969030070796,4.714123025150624,5.539241035513376,6.39461317946963,7.060918582006417,7.093574780797301,7.550950571218545]	[0.0,0.0,0.275615980620809,0.7234082503123612,1.3119478470229802,1.72692290202049,2.565215643195164,4.107130164109811,4.914812197878997,5.789163485354829,6.478563826985781]	[0.0,0.0,0.22164278838186668,0.5985710288326127,1.1424090158727196,1.556534808756564,2.418575437718173,4.071790085740587,4.931238033537483,5.860841863392437,6.591603418160341,6.6268013623898,7.138614142908885,8.039851966534561,8.70746172864162,10.980528886039261,12.070922505858853,18.466272400369377,27.593574528347407,45.41061490229333,48.02882243167645]	[0.0,0.0,0.302280834114443,0.837828051926835,1.5544406574573675,2.0492767919631776,3.0834240417046397,4.9548535539548,5.940703512765532,7.0014514408015724,7.834360871393267,7.87543282421254,8.469074132836596,9.509083150731719,10.287404389464022,12.904021205348887]	3.479e-20	0.48792	0.51208	1.3765e-06	452	65	72.678	0.89435	0.90067	0.76406	0.7324	1.0995	12337	49	4	2	[0,0,0,0,0,0,0,1,3,3,3,3,3,4,6,9,10,21,26,48,50]	[0,0,0,0,1,1,1,2,5,7]	[0,0,0,0,0,0,0,0,2,3,3,3,3]	[0,0,0,2,2,2,2,4,4,5,6]	[0,0,0,0,0,0,0,3,3,3,3,3,3,3,3,7,8,14,19,35,38]	[0,0,0,0,0,3,5,5,5,7,7,7,7,8,8,10]	[0.0,0.0,0.2876594513256208,0.8823312797048302,1.6224285906128189,2.177061119197928,3.2792142848004198,5.398381646273238,6.499118706617008,7.67544315356239,8.616883370999952,8.657954378665696,9.321172710860113,10.491184702624805,11.347207687362356,14.219380594391957,15.606839372648295,23.968238748760463,35.96175660707911,59.67320016023809,63.116237349392456]	[0.0,0.0,0.3137020425755846,0.9026075452085249,1.6445179769107598,2.1814942226667395,3.2846549821875435,5.286191821483067,6.315460648082241,7.416845625356487]	[0.0,0.0,0.30303994401445833,0.8530533754127866,1.5574656755587233,2.041197540740331,2.9813590885229413,4.612482691387653,5.419802812405027,6.256598063678133,6.908676128899264,6.940652482362807,7.388191331294327]	[0.0,0.0,0.2696883562400779,0.7079405313579714,1.2839107007805646,1.6900225693587594,2.510320676519566,4.019229676757291,4.809650404715601,5.66526933232762,6.339839452750441]	[0.0,0.0,0.21690725323960316,0.5856661997794577,1.1178059056090905,1.523063585675533,2.366608998309399,3.98420935675564,4.825254643604125,5.734811008962318,6.449851128389593,6.484311951535011,6.985142538399858,7.8669356723316275,8.520217791824233,10.744531641970193,11.811538183671127,18.070604489627527,27.004702017932456,44.45162135164339,47.01631345834101]	[0.0,0.0,0.29572467643338596,0.8197624283569964,1.5211115327374949,2.0054178807019607,3.0173024917588247,4.8484071050706135,5.813220180653742,6.851200951326871,7.666231673589861,7.706445267315514,8.287277755918723,9.305109970163102,10.066903741544667,12.627612869680998]	3.479e-20	0.48792	0.51208
ENST00000507866	rs77094598	4:7733346-7733346	A	missense_variant	MODERATE	SORCS2	ENSG00000184985	Transcript	ENST00000507866.6	protein_coding	24/27	-	-	-	3242	3133	1045	L/M	Ctg/Atg	-	C	C/A	-	1	-	HGNC	HGNC:16698	MANE_Select	NM_020777.3	-	1	P1	deleterious(0.01)	-	-	-	-	-	-	-	-	-	-	-	20.5	2.8405	rs77094598	SORCS2	NA	NA	gene_match	SORCS2	ENSG00000184985	TRUE	TRUE	ENST00000507866.6	protein_coding	2	chr4	7192538	7742827	3477	27	0.89646	59.999	0	0	[]	[]	2.6198e-05	2428	789	676.86	1.1657	-4.3102	-2.5717	1.0997	1.2363	[0,0,3,15,35,44,65,99,119,137,160,162,170,182,196,236,253,320,456,696,730]	[0,0,4,20,41,49,70,107,125,143]	[0,0,3,21,35,43,64,91,99,109,118,118,121]	[0,0,4,15,31,35,58,80,96,106,113]	[0,0,1,9,18,32,49,72,85,107,114,115,126,142,153,181,191,267,371,529,548]	[0,0,3,14,33,45,63,97,119,139,150,150,159,172,180,211]	[0.0,0.0,4.75439500840079,15.166659991421115,27.786761887175683,36.826076060788736,54.39205201118959,86.08750465507131,101.62630692593142,117.52561155696088,129.7633682967141,130.29623174739763,138.66249509376848,153.14528022242538,163.4706872740691,196.3752333161445,211.4653463900944,294.24557155946195,398.893569101676,583.2274253172328,608.3833334058446]	[0.0,0.0,5.633257566625381,15.535074628977604,28.00672823580664,36.66493670916369,53.91154114843284,83.58093136820082,98.00185150769411,112.80207107957577]	[0.0,0.0,5.352962352182427,14.694250729434321,26.498818952827055,34.32582155557357,49.50298424416643,74.53060382800336,86.32420706091058,98.24093664474027,107.10772205792246,107.51049144980679,113.58285265404352]	[0.0,0.0,4.776571804616511,12.285241579937544,22.092631751041477,28.732089580583906,42.07135421791563,65.44387131052314,76.9949475055692,89.18312021946696,98.52750693730684]	[0.0,0.0,3.841271025952756,10.310835104228008,19.4691492937147,26.234516346781742,40.09691390992261,65.46320912371928,77.99057653749539,91.02410594135233,101.00623030817162,101.46839443461123,108.28449925367038,120.13852224937554,128.65677062934432,156.18465359671615,168.73056610103228,236.3602112426779,321.1226551234141,466.4501857499601,486.44898675929977]	[0.0,0.0,5.2471165538880795,14.21976852938277,25.955347242462814,33.859948019828444,50.05544530454821,77.76844832976023,91.3253187253259,105.6019578990124,116.44367269471377,116.96203319414603,124.57217174078475,137.3954076574791,146.76238165672072,176.72300352907305]	5.0664e-05	7511	1646	1560.2	1.055	-2.1733	-0.92689	1.0132	1.0988	[0,0,8,21,48,55,89,173,208,241,256,257,273,305,330,402,440,623,873,1356,1430]	[0,0,4,22,48,62,101,157,191,216]	[0,0,5,23,44,63,86,126,156,179,208,208,218]	[0,0,7,27,55,67,94,149,183,206,225]	[0,0,6,24,37,51,81,146,170,188,209,209,227,257,279,339,363,512,707,1096,1155]	[0,0,4,23,39,61,102,161,181,198,223,223,236,267,290,359]	[0.0,0.0,9.427739134757438,29.77251611430494,54.57393598582075,72.50831706940401,107.52475820825417,171.53326484097508,203.3109691648194,236.16159438506938,261.6554526853659,262.76631530849846,280.34889758728264,310.9242907757306,332.85543253991267,403.708765362995,436.6792058187895,622.8205389814447,868.3048018384104,1321.3946332533428,1385.0601218188372]	[0.0,0.0,10.976605022768348,30.47017416047308,55.05707648662322,72.27986791826234,106.79167740755055,166.80586108750114,196.33865561572458,226.96596841495122]	[0.0,0.0,10.461816046947517,28.818399753875788,52.117502002195025,67.67118866000646,97.82397382844894,148.08342314544663,172.01115314216096,196.29336818811174,214.60767015419722,215.45959223951277,227.9904078261142]	[0.0,0.0,9.33605564664247,24.09981754213628,43.4124914446643,56.593578048949986,83.0811169030228,129.96976702096902,153.44336415134728,178.34167651942585,197.53712865904026]	[0.0,0.0,7.515403908803903,20.1508409749073,38.13285001511411,51.502569048750054,78.97415687156924,129.6900847246386,155.033960749988,181.59628968511967,202.06924934006267,203.03031965446746,217.0959165920382,241.60429626493797,259.358430103478,317.48419102735556,344.32840179768226,492.5186031488535,685.7531789905985,1032.8785294202903,1081.9681673584578]	[0.0,0.0,10.240079816212448,27.8660302262479,51.06925605785118,66.77605176572646,99.02849868750356,154.8526353083541,182.65397537267737,212.04068024628407,234.53144396210104,235.61969736255847,251.44800936884724,278.43426227503056,298.28142342504356,362.5059061493037]	3.4111e-06	670	100	141.95	0.70446	3.5212	2.9377	0.59919	0.83182	[0,0,0,0,1,1,1,3,4,4,5,5,6,7,7,11,14,23,33,75,84]	[0,0,0,2,3,3,3,5,6,7]	[0,0,0,0,1,1,1,2,2,4,4,4,4]	[0,0,0,0,0,1,3,4,5,5,6]	[0,0,0,0,0,0,0,2,2,3,3,3,3,5,5,8,11,19,31,67,75]	[0,0,0,0,1,2,2,3,3,8,8,8,9,11,12,15]	[0.0,0.0,0.6829609426037976,2.1180644246096603,3.889009877158961,5.1923397767835855,7.759067351453934,12.588754272059752,15.05063775519617,17.63977162178049,19.69412387447803,19.783537525211738,21.21298973692729,23.717758507902342,25.540192584350113,31.55790011484404,34.42061325101349,51.18383162514826,74.38499769451431,118.50636612885414,124.75575771166571]	[0.0,0.0,0.7677518537952298,2.1694109659823066,3.931453946547453,5.187200874789383,7.738124422961482,12.28711076523133,14.58612129420361,17.00397245907852]	[0.0,0.0,0.7390252100703547,2.0537368967391547,3.7248364185915426,4.857317102673333,7.061166147107523,10.809368173730203,12.635002150870001,14.51673252455555,15.94968777879367,16.01764592986028,17.00337334629797]	[0.0,0.0,0.6565771315914772,1.6965710193304704,3.066310559239472,4.018217796462745,5.940881299108133,9.409384916669174,11.190093995763958,13.103501037056013,14.60105144543848]	[0.0,0.0,0.5265245538429535,1.4179082033060266,2.694006063900905,3.6522650618296764,5.6369097553883325,9.386066970719924,11.294812649500034,13.34023645855309,14.933081796764013,15.007783921857195,16.112097673024948,18.05440854535183,19.475129805820178,24.237465242732412,26.49006758975915,39.34216080548343,57.039091028253964,90.26645349482082,95.0454749312855]	[0.0,0.0,0.7233427466712424,1.9731012963285703,3.62993280034767,4.762419881644577,7.125365455785546,11.31942391049478,13.46394394245251,15.76035210451577,17.54471752315137,17.630562737237327,18.89934908242237,21.083570857732454,22.702611355972365,28.085735419317608]	1.3273e-23	0.00029396	0.99971	3.4041e-06	669	100	141.62	0.70612	3.4972	2.9668	0.60061	0.83379	7839	31	3	1	[0,0,0,0,1,1,1,3,4,4,5,5,6,7,7,11,14,23,33,75,84]	[0,0,0,2,3,3,3,5,6,7]	[0,0,0,0,1,1,1,2,2,4,4,4,4]	[0,0,0,0,0,1,3,4,5,5,6]	[0,0,0,0,0,0,0,2,2,3,3,3,3,5,5,8,11,19,31,67,75]	[0,0,0,0,1,2,2,3,3,8,8,8,9,11,12,15]	[0.0,0.0,0.6815096781975072,2.1135398308030275,3.8806809181771937,5.18118734638966,7.742327485912279,12.56127867635884,15.017595797503978,17.60082280890581,19.650405568155502,19.73961196064107,21.165754165834453,23.66469159155635,25.482841765666166,31.486261460108476,34.34211880018887,51.06482209884689,74.20944764874568,118.22529870845956,124.46011690837317]	[0.0,0.0,0.7661429945905083,2.164756058100135,3.923011048815257,5.176038469179641,7.72137257207732,12.260199092336336,14.553988728504251,16.966323695850292]	[0.0,0.0,0.7374659617476707,2.0493313793304404,3.7168504113254093,4.846875742871834,7.045915077673014,10.785836297729436,12.607371780053793,14.484807166886553,15.914524801313593,15.982332132923753,16.965808141082398]	[0.0,0.0,0.6552008022970368,1.6929966570035322,3.0598377740410045,4.009706611055767,5.928216472558669,9.389139367498043,11.165902655733266,13.075025324331044,14.56917794475056]	[0.0,0.0,0.5254305878453481,1.4149048454246438,2.688288907841499,3.644501503746823,5.624876020786834,9.36580804466054,11.270336100207402,13.311149856367752,14.900392036834086,14.97492918574787,16.076734216532955,18.014586916380104,19.432041780051218,24.183297597495873,26.43059872402292,39.25207417292413,56.906077486547915,90.05294077921155,94.82052097977453]	[0.0,0.0,0.721810592714965,1.968900237364695,3.6222241588677275,4.752296796710464,7.110097788827703,11.294861387052713,13.43458915903774,15.725792301937918,17.506077207972933,17.591730983497943,18.857584145891217,21.036785173573186,22.652100915487814,28.022592404502667]	1.3273e-23	0.00029396	0.99971
ENST00000508803	rs112014939	4:1918543-1918543	A	synonymous_variant	LOW	NSD2	ENSG00000109685	Transcript	ENST00000508803.6	protein_coding	44682	-	-	-	1509	1330	444	T	Acc/Acc	-	G	G/A	-	1	-	HGNC	HGNC:12766	MANE_Select	NM_001042424.3	-	1	P1	-	-	-	-	-	-	-	-	-	-	-	-	-	-	rs112014939	NA	NA	NA	NA	NSD2	ENSG00000109685	TRUE	TRUE	ENST00000508803.6	protein_coding	2	chr4	1871393	1982192	4095	21	0.99389	59.991	0	0	[]	[]	2.1779e-05	2581	669	648.66	1.0314	-0.79877	-0.4766	0.96816	1.0994	[0,0,3,9,24,32,44,73,84,105,118,118,131,140,146,182,192,269,380,564,590]	[0,0,9,21,36,44,54,88,98,111]	[0,0,7,18,29,36,49,71,85,94,104,106,115]	[0,0,3,9,22,30,42,71,86,92,94]	[0,0,2,8,22,26,35,52,68,83,88,89,95,103,109,132,145,217,306,443,461]	[0,0,8,16,23,36,42,75,87,96,104,105,115,129,138,169]	[0.0,0.0,4.211771913994603,13.151398490356046,24.080047436781946,31.9517453643616,47.27805742050195,75.14068154482985,88.91265136451,103.0608314640212,114.03812180442051,114.51521899597199,122.06144644496885,135.12739175452566,144.5008947530333,174.6099916837332,188.5549156919621,266.4699534083139,367.98350941754416,552.62521933999,578.3095997535574]	[0.0,0.0,4.9007093287288885,13.449487403542868,24.24613132324433,31.797951348231017,46.86518593657118,72.95337719121808,85.75714122914728,98.93148557309756]	[0.0,0.0,4.6848290618558455,12.752787082134839,23.002171860316597,29.814985807897912,43.034393230026915,64.92309818346293,75.30374287888438,85.82074410327839,93.69179669604827,94.05596469176001,99.44217495249777]	[0.0,0.0,4.171692928416349,10.604808740827007,19.087147747833672,24.863842949250753,36.468470706522005,56.87188905410141,67.04737589342496,77.82189332780516,86.1135877162857]	[0.0,0.0,3.353802820737483,8.91358467785174,16.850888786108747,22.722494872602027,34.772973190015584,56.94887978307224,67.95783595438576,79.49058156864773,88.36055773886865,88.77132085720368,94.8358093026257,105.41146458943626,113.02930155671822,137.88760375159103,149.34579634821537,211.83496670771675,292.4188949214324,435.069357608994,455.09547915805484]	[0.0,0.0,4.586722935823666,12.303894849968668,22.49992587035245,29.375715218737948,43.51995389645735,67.88348586801342,79.89920911491544,92.57645195975472,102.25345050965387,102.71429138356064,109.52356279523966,121.0602652829162,129.51029197893138,156.81284250853446]	4.9393e-05	9035	1155	1745	0.66189	14.124	6.0238	0.63074	0.69483	[0,0,4,16,20,33,53,94,109,130,150,151,160,178,186,225,254,382,574,967,1010]	[0,0,1,6,15,19,41,76,97,111]	[0,0,3,14,26,37,52,78,99,116,129,129,137]	[0,0,4,9,20,25,40,71,86,102,109]	[0,0,1,11,22,27,49,81,96,113,131,131,134,150,158,193,212,324,493,822,865]	[0,0,5,15,24,31,44,83,98,127,138,138,148,164,169,209]	[0.0,0.0,9.708512213635377,30.149273606522947,55.25335001025239,73.52584865828274,109.2975767527793,175.26490442843854,208.30668165439005,242.64667820307253,269.4941103155722,270.6627791818156,289.2802475222886,321.6980995595977,345.0773147702974,421.2230995678257,456.9835959824972,662.2644740300707,939.7396505338304,1464.1843916688547,1538.844171029807]	[0.0,0.0,11.111830721688339,30.818538238420796,55.72329648348188,73.30162174724899,108.62961312793716,170.5234337519249,201.2791171146277,233.31389167616928]	[0.0,0.0,10.643428828310606,29.19417238775305,52.84667661171852,68.69612992025698,99.43757452790663,150.98020577646244,175.69592736907612,200.85791307427453,219.96793174921504,220.87183878586725,233.94073025124703]	[0.0,0.0,9.484107806329602,24.321212263174747,43.85951275318189,57.280700466387636,84.25494031555654,132.25996751094107,156.52297420986156,182.3569964502612,202.35535793254084]	[0.0,0.0,7.633982506709278,20.33530115597147,38.538328164352166,52.11112547380377,80.05558483916477,131.98244566450109,158.10585414371025,185.66977942426425,207.00774805701448,208.01255588325012,222.70847746768143,248.3768588218044,267.036847832431,328.7022611778531,357.4719965514934,518.2652516919933,733.1552190788752,1129.1186363693569,1185.9212723766111]	[0.0,0.0,10.406033683996167,28.163018104125033,51.73453576733003,67.72766984603741,100.68740285243447,158.17974543823433,187.1008465596589,217.7453874863846,241.32518621842445,242.46609976649424,259.1009313984299,287.63514302501306,308.68954423353574,377.45275927861405]	3.5848e-06	811	16	147.11	0.10876	10.81	9.0183	0.073633	0.16519	[0,0,0,0,0,0,0,1,1,1,1,1,1,1,1,1,1,1,5,15,15]	[0,0,0,0,0,0,0,1,1,1]	[0,0,0,0,0,0,1,1,1,1,2,2,2]	[0,0,0,0,0,0,0,0,0,0,0]	[0,0,0,0,0,0,1,1,1,1,1,1,1,1,1,1,1,2,5,8,9]	[0,0,0,0,0,0,0,0,3,3,4,4,4,4,4,4]	[0.0,0.0,0.7218506807638672,2.227089199519199,4.085603010877973,5.45175541779205,8.139649216802342,13.17066062046983,15.72452251482221,18.405143193866532,20.521050722862412,20.613192185667383,22.088889292772958,24.670409086165286,26.54356251572959,32.71528863970174,35.64672510210547,52.80728671731968,76.58894553177612,122.37243954589509,128.93951563591017]	[0.0,0.0,0.8120495424112709,2.2769721127330493,4.126358943572633,5.443403544233202,8.110097494375363,12.841474444883366,15.223198248891332,17.726929005625774]	[0.0,0.0,0.7806576322012443,2.1562748347875482,3.913020756071697,5.0999240592872574,7.404411456351595,11.313163098239873,13.209207327480641,15.15283397941022,16.641472513269036,16.712815005222442,17.73251664170515]	[0.0,0.0,0.694943335668042,1.7913655036282154,3.2364941222751025,4.238311853653558,6.255616164622396,9.88563075973243,11.744350441103002,13.735727255530708,15.288097668702916]	[0.0,0.0,0.558996599531435,1.4939005450563645,2.837718371691053,3.8463522540884605,5.930972726455087,9.848389037862178,11.841352698685142,13.964617431398553,15.617561422657978,15.69588186866023,16.840886855903094,18.847775525356568,20.316274526898784,25.22630058110521,27.5431344905515,40.73465920809051,58.85328056927142,93.05608880501508,98.0125782291078]	[0.0,0.0,0.762840118014983,2.0761034700712564,3.8255267898891994,5.0193050056202875,7.493605095391562,11.866040079691132,14.10102808399191,16.48305486059664,18.330040745632655,18.419812267220774,19.72828644885398,21.989360653352612,23.66624935691164,29.20900817621401]	1	1.136e-40	3.6037e-24	3.435e-06	763	12	138.99	0.086336	10.772	9.1379	0.055324	0.13988	147	0	0	0	[0,0,0,0,0,0,0,0,0,0,0,0,0,0,0,0,0,0,3,11,11]	[0,0,0,0,0,0,0,0,0,0]	[0,0,0,0,0,0,1,1,1,1,2,2,2]	[0,0,0,0,0,0,0,0,0,0,0]	[0,0,0,0,0,0,0,0,0,0,0,0,0,0,0,0,0,1,3,6,7]	[0,0,0,0,0,0,0,0,3,3,4,4,4,4,4,4]	[0.0,0.0,0.6902562847295561,2.1303550451199014,3.9076675971489694,5.212858861320502,7.779509143485433,12.576461310065442,15.008343906704638,17.55843062681488,19.5694899140436,19.657060067911686,21.058929946824872,23.510126556941465,25.287735126253253,31.138351728178673,33.91443132803268,50.13741869788114,72.57233496408563,115.70199770620107,121.8852935870713]	[0.0,0.0,0.7777431089463183,2.1779524046011915,3.9459510053025535,5.203975130081405,7.749178348119129,12.259314757117334,14.526871306998817,16.908393702013022]	[0.0,0.0,0.7474476682193689,2.0626567529520345,3.742145274112578,4.875882558018564,7.076898924337205,10.805759912409002,12.612489840316535,14.463252714221616,15.879681918408764,15.947492137848622,16.917538383390756]	[0.0,0.0,0.6654350674171259,1.7140066485461622,3.0961415288822884,4.053426594758617,5.980636269236666,9.44460470828967,11.216089863799256,13.112846408973072,14.59043086381047]	[0.0,0.0,0.5353054322189882,1.4298063047801,2.715338211165303,3.6795591575851363,5.671599477296323,9.410797841125813,11.310988705846498,13.333514030555637,14.907202694987202,14.981723790328534,16.07119125734499,17.980090399868036,19.37599616291189,24.038267783004116,26.23596513664182,38.72748053816573,55.843650067396084,88.08955742759224,92.75893452296663]	[0.0,0.0,0.7304109018451129,1.9863061388455783,3.658979935057732,4.799699234429943,7.162657258297152,11.332917789210157,13.461241301227833,15.7282216779519,17.48471797282515,17.570051108603902,18.813901801225633,20.961875658936385,22.554117655612597,27.811230646594534]	1	1.136e-40	3.6037e-24
ENST00000510025	rs181609312	5:119509269-119509269	C	intron_variant	MODIFIER	HSD17B4	ENSG00000133835	Transcript	ENST00000510025.7	protein_coding	-	16/23	-	-	-	-	-	-	-	-	G	G/C	-	1	-	HGNC	HGNC:5213	MANE_Select	NM_000414.4	-	2	P1	-	-	-	-	-	-	-	-	-	-	-	-	-	-	rs181609312	HSD17B4	NA	HSD17B4	gene_match	HSD17B4	ENSG00000133835	TRUE	TRUE	ENST00000510025.7	protein_coding	2	chr5	119452497	119542332	2208	24	0.99819	59.995	0	0	[]	[]	6.7904e-06	1440	347	297.11	1.1679	-2.8943	-1.727	1.07	1.2764	[0,0,1,4,6,7,14,24,30,39,42,42,44,55,56,68,81,116,174,289,307]	[0,0,0,6,9,11,17,29,37,42]	[0,0,1,3,7,9,14,21,28,32,40,40,41]	[0,0,0,4,6,6,10,21,25,32,33]	[0,0,1,1,4,7,10,23,32,33,39,39,39,46,49,64,67,98,141,220,232]	[0,0,1,3,4,6,9,22,30,34,39,39,41,44,46,57]	[0.0,0.0,1.3675116122107467,4.257710853829754,7.823434216802793,10.456391237450397,15.652034654006533,25.47893533259056,30.50911366594927,35.819631055405644,40.04244334257592,40.226386062471235,43.16915155626436,48.3371915098916,52.10166294203718,64.57640270912671,70.52877114536469,105.57021426932768,154.35294668166793,247.50314668470563,260.7195633494667]	[0.0,0.0,1.5325210132820395,4.363587202682866,7.917788231202695,10.456217285026318,15.629840186068748,24.89552682085745,29.594602760827794,34.55657793113782]	[0.0,0.0,1.4748118890526651,4.126498484769963,7.494267165961401,9.784463925962124,14.24216181904502,21.85918178740909,25.58317287528686,29.430863538478235,32.36971335412923,32.50938431694033,34.53261878400338]	[0.0,0.0,1.3106886391735,3.4113556456606005,6.169859925834795,8.092202031136184,11.978514152502589,19.022207128655936,22.65206543246901,26.56010541105581,29.625619957272743]	[0.0,0.0,1.0509248853667885,2.8450427658283544,5.41005525013239,7.342228792870406,11.34963667174903,18.949083105344734,22.834471898983285,27.008579851139878,30.26437264581018,30.417673736186195,32.680781371469045,36.66413860318081,39.58577007172017,49.408770807247535,54.06642750371633,80.80757701938361,117.87373723646672,187.87077677012343,197.9578243330815]	[0.0,0.0,1.443624020446197,3.9650820010139514,7.302682605520685,9.590073213659142,14.369127978071944,22.890080743828683,27.27279519351042,31.97615488691837,35.63911300705205,35.81611395106738,38.42374126233337,42.92409163715964,46.26634455481567,57.4105347608413]	2.0763e-05	4770	984	892.37	1.1027	-3.0673	-1.3082	1.0466	1.1623	[0,0,0,11,21,30,41,63,80,94,107,107,116,130,137,170,191,324,484,815,861]	[0,0,2,10,24,34,54,82,94,112]	[0,0,3,9,22,30,41,58,71,86,95,95,104]	[0,0,3,8,17,24,35,58,72,84,90]	[0,0,1,8,17,20,26,48,59,74,82,82,87,101,109,141,161,246,381,656,692]	[0,0,4,9,17,25,37,68,78,98,107,108,119,132,142,174]	[0.0,0.0,4.191962445275453,12.976288500941427,23.82438720661348,31.824770904542074,47.59629425623735,77.29801563004888,92.45175764197197,108.41836462404956,121.07009171140133,121.62122608322724,130.45055798965993,145.93159838534518,157.18843015237675,194.42073306071492,212.1633839191492,316.5395625659041,461.92171077303624,741.7331134253111,781.7627808602206]	[0.0,0.0,4.698317017052166,13.279592267065825,24.088617722910847,31.80437329367316,47.48482974268672,75.45522679243989,89.5991888680228,104.51789322325905]	[0.0,0.0,4.519475444160703,12.566041439173699,22.823174602077973,29.77948730509523,43.29869755704898,66.337816346196,77.56531006984795,89.11901630980226,97.97380577498005,98.39773693066587,104.47538765163424]	[0.0,0.0,4.0210820601639305,10.422368656173672,18.843536930389277,24.70062486170103,36.514779681970545,57.87165890240318,68.85420753925641,80.65223417951809,89.87939992151503]	[0.0,0.0,3.230876888927925,8.684762380408458,16.51003342083586,22.39887285666335,34.5925619859892,57.621981047640254,69.38233948422837,81.96523303565314,91.77630825639181,92.24097377426038,99.05310124568395,111.01553190296659,119.78704407378535,149.22260555146235,163.15701954949245,242.9743152379497,353.3801292244043,562.5370646369443,592.8288772507426]	[0.0,0.0,4.418578343706309,12.089305790084246,22.286067196130936,29.262516248526516,43.772533447122505,69.55012285485574,82.79322002262352,96.95508686571178,107.96601253344232,108.50100175174296,116.31941715333384,129.84193131590322,139.88483173414366,173.23610558161351]	1.9736e-06	579	70	101.05	0.69269	3.0892	2.5773	0.57129	0.84513	[0,0,0,1,1,1,2,3,6,7,7,7,7,7,7,9,10,18,34,56,62]	[0,0,0,1,1,2,3,5,6,8]	[0,0,0,0,1,1,1,2,2,2,2,2,2]	[0,0,0,0,0,0,1,1,1,2,3]	[0,0,0,1,1,1,2,6,6,6,6,6,6,6,6,7,8,15,24,47,49]	[0,0,0,0,0,0,3,3,3,4,5,5,5,5,6,7]	[0.0,0.0,0.4136161799916017,1.2692027586577694,2.3332616568724456,3.128099738463586,4.704955654624294,7.728536045142079,9.295369931798357,10.964972889817156,12.301554795136036,12.359808027461888,13.29869848328481,14.95297273021388,16.16340288375597,20.214741548332213,22.167392793284815,33.87637406027925,50.570087591932,83.27514053374384,87.99163409032852]	[0.0,0.0,0.45299452969779563,1.2990505372369627,2.3636175323746684,3.132310597899301,4.708901765723807,7.563931788159414,9.029435643128167,10.59166767659039]	[0.0,0.0,0.43785027915306474,1.2286871032100004,2.2392483368404337,2.931802579375307,4.279239808708632,6.608666940169813,7.759427210277407,8.952701606295427,9.876750167337924,9.921695980955317,10.556849760455835]	[0.0,0.0,0.3891242077900341,1.0158829612630655,1.8412837655143452,2.4221828298208297,3.596473295017064,5.748846018643947,6.873152791800689,8.089554437397318,9.048340974067568]	[0.0,0.0,0.3124457043207475,0.8433187882450282,1.6081878644796204,2.188856409686463,3.397043888176116,5.7107421515616785,6.908685984086257,8.204602595445419,9.221708670761386,9.270277944478256,9.981166210468217,11.234050059735349,12.159561326412891,15.304715734797863,16.811268370175718,25.604851442996065,38.09139897982307,62.288391382399446,65.8273347349736]	[0.0,0.0,0.42771142293433295,1.179297928112717,2.1832999309613945,2.875305348908209,4.324269303567024,6.939575179526267,8.30921844887885,9.783188888404524,10.939040188730552,10.995547167426754,11.819838849853868,13.25775405867828,14.33166623646015,17.941534222153706]	2.0744e-16	0.001292	0.99871	1.9736e-06	579	70	101.05	0.69269	3.0892	2.6207	0.57129	0.84513	8024	32	3	1	[0,0,0,1,1,1,2,3,6,7,7,7,7,7,7,9,10,18,34,56,62]	[0,0,0,1,1,2,3,5,6,8]	[0,0,0,0,1,1,1,2,2,2,2,2,2]	[0,0,0,0,0,0,1,1,1,2,3]	[0,0,0,1,1,1,2,6,6,6,6,6,6,6,6,7,8,15,24,47,49]	[0,0,0,0,0,0,3,3,3,4,5,5,5,5,6,7]	[0.0,0.0,0.4136161799916017,1.2692027586577694,2.3332616568724456,3.128099738463586,4.704955654624294,7.728536045142079,9.295369931798357,10.964972889817156,12.301554795136036,12.359808027461888,13.29869848328481,14.95297273021388,16.16340288375597,20.214741548332213,22.167392793284815,33.87637406027925,50.570087591932,83.27514053374384,87.99163409032852]	[0.0,0.0,0.45299452969779563,1.2990505372369627,2.3636175323746684,3.132310597899301,4.708901765723807,7.563931788159414,9.029435643128167,10.59166767659039]	[0.0,0.0,0.43785027915306474,1.2286871032100004,2.2392483368404337,2.931802579375307,4.279239808708632,6.608666940169813,7.759427210277407,8.952701606295427,9.876750167337924,9.921695980955317,10.556849760455835]	[0.0,0.0,0.3891242077900341,1.0158829612630655,1.8412837655143452,2.4221828298208297,3.596473295017064,5.748846018643947,6.873152791800689,8.089554437397318,9.048340974067568]	[0.0,0.0,0.3124457043207475,0.8433187882450282,1.6081878644796204,2.188856409686463,3.397043888176116,5.7107421515616785,6.908685984086257,8.204602595445419,9.221708670761386,9.270277944478256,9.981166210468217,11.234050059735349,12.159561326412891,15.304715734797863,16.811268370175718,25.604851442996065,38.09139897982307,62.288391382399446,65.8273347349736]	[0.0,0.0,0.42771142293433295,1.179297928112717,2.1832999309613945,2.875305348908209,4.324269303567024,6.939575179526267,8.30921844887885,9.783188888404524,10.939040188730552,10.995547167426754,11.819838849853868,13.25775405867828,14.33166623646015,17.941534222153706]	2.0744e-16	0.001292	0.99871
ENST00000510025	rs190659146	5:119527227-119527227	A	splice_region_variant,intron_variant	LOW	HSD17B4	ENSG00000133835	Transcript	ENST00000510025.7	protein_coding	-	20/23	-	-	-	-	-	-	-	-	G	G/A	-	1	-	HGNC	HGNC:5213	MANE_Select	NM_000414.4	-	2	P1	-	-	-	-	-	-	-	-	-	-	-	-	-	-	rs190659146	HSD17B4	NA	HSD17B4	gene_match	HSD17B4	ENSG00000133835	TRUE	TRUE	ENST00000510025.7	protein_coding	2	chr5	119452497	119542332	2208	24	0.99819	59.995	0	0	[]	[]	6.7904e-06	1440	347	297.11	1.1679	-2.8943	-1.727	1.07	1.2764	[0,0,1,4,6,7,14,24,30,39,42,42,44,55,56,68,81,116,174,289,307]	[0,0,0,6,9,11,17,29,37,42]	[0,0,1,3,7,9,14,21,28,32,40,40,41]	[0,0,0,4,6,6,10,21,25,32,33]	[0,0,1,1,4,7,10,23,32,33,39,39,39,46,49,64,67,98,141,220,232]	[0,0,1,3,4,6,9,22,30,34,39,39,41,44,46,57]	[0.0,0.0,1.3675116122107467,4.257710853829754,7.823434216802793,10.456391237450397,15.652034654006533,25.47893533259056,30.50911366594927,35.819631055405644,40.04244334257592,40.226386062471235,43.16915155626436,48.3371915098916,52.10166294203718,64.57640270912671,70.52877114536469,105.57021426932768,154.35294668166793,247.50314668470563,260.7195633494667]	[0.0,0.0,1.5325210132820395,4.363587202682866,7.917788231202695,10.456217285026318,15.629840186068748,24.89552682085745,29.594602760827794,34.55657793113782]	[0.0,0.0,1.4748118890526651,4.126498484769963,7.494267165961401,9.784463925962124,14.24216181904502,21.85918178740909,25.58317287528686,29.430863538478235,32.36971335412923,32.50938431694033,34.53261878400338]	[0.0,0.0,1.3106886391735,3.4113556456606005,6.169859925834795,8.092202031136184,11.978514152502589,19.022207128655936,22.65206543246901,26.56010541105581,29.625619957272743]	[0.0,0.0,1.0509248853667885,2.8450427658283544,5.41005525013239,7.342228792870406,11.34963667174903,18.949083105344734,22.834471898983285,27.008579851139878,30.26437264581018,30.417673736186195,32.680781371469045,36.66413860318081,39.58577007172017,49.408770807247535,54.06642750371633,80.80757701938361,117.87373723646672,187.87077677012343,197.9578243330815]	[0.0,0.0,1.443624020446197,3.9650820010139514,7.302682605520685,9.590073213659142,14.369127978071944,22.890080743828683,27.27279519351042,31.97615488691837,35.63911300705205,35.81611395106738,38.42374126233337,42.92409163715964,46.26634455481567,57.4105347608413]	2.0763e-05	4770	984	892.37	1.1027	-3.0673	-1.3082	1.0466	1.1623	[0,0,0,11,21,30,41,63,80,94,107,107,116,130,137,170,191,324,484,815,861]	[0,0,2,10,24,34,54,82,94,112]	[0,0,3,9,22,30,41,58,71,86,95,95,104]	[0,0,3,8,17,24,35,58,72,84,90]	[0,0,1,8,17,20,26,48,59,74,82,82,87,101,109,141,161,246,381,656,692]	[0,0,4,9,17,25,37,68,78,98,107,108,119,132,142,174]	[0.0,0.0,4.191962445275453,12.976288500941427,23.82438720661348,31.824770904542074,47.59629425623735,77.29801563004888,92.45175764197197,108.41836462404956,121.07009171140133,121.62122608322724,130.45055798965993,145.93159838534518,157.18843015237675,194.42073306071492,212.1633839191492,316.5395625659041,461.92171077303624,741.7331134253111,781.7627808602206]	[0.0,0.0,4.698317017052166,13.279592267065825,24.088617722910847,31.80437329367316,47.48482974268672,75.45522679243989,89.5991888680228,104.51789322325905]	[0.0,0.0,4.519475444160703,12.566041439173699,22.823174602077973,29.77948730509523,43.29869755704898,66.337816346196,77.56531006984795,89.11901630980226,97.97380577498005,98.39773693066587,104.47538765163424]	[0.0,0.0,4.0210820601639305,10.422368656173672,18.843536930389277,24.70062486170103,36.514779681970545,57.87165890240318,68.85420753925641,80.65223417951809,89.87939992151503]	[0.0,0.0,3.230876888927925,8.684762380408458,16.51003342083586,22.39887285666335,34.5925619859892,57.621981047640254,69.38233948422837,81.96523303565314,91.77630825639181,92.24097377426038,99.05310124568395,111.01553190296659,119.78704407378535,149.22260555146235,163.15701954949245,242.9743152379497,353.3801292244043,562.5370646369443,592.8288772507426]	[0.0,0.0,4.418578343706309,12.089305790084246,22.286067196130936,29.262516248526516,43.772533447122505,69.55012285485574,82.79322002262352,96.95508686571178,107.96601253344232,108.50100175174296,116.31941715333384,129.84193131590322,139.88483173414366,173.23610558161351]	1.9736e-06	579	70	101.05	0.69269	3.0892	2.5773	0.57129	0.84513	[0,0,0,1,1,1,2,3,6,7,7,7,7,7,7,9,10,18,34,56,62]	[0,0,0,1,1,2,3,5,6,8]	[0,0,0,0,1,1,1,2,2,2,2,2,2]	[0,0,0,0,0,0,1,1,1,2,3]	[0,0,0,1,1,1,2,6,6,6,6,6,6,6,6,7,8,15,24,47,49]	[0,0,0,0,0,0,3,3,3,4,5,5,5,5,6,7]	[0.0,0.0,0.4136161799916017,1.2692027586577694,2.3332616568724456,3.128099738463586,4.704955654624294,7.728536045142079,9.295369931798357,10.964972889817156,12.301554795136036,12.359808027461888,13.29869848328481,14.95297273021388,16.16340288375597,20.214741548332213,22.167392793284815,33.87637406027925,50.570087591932,83.27514053374384,87.99163409032852]	[0.0,0.0,0.45299452969779563,1.2990505372369627,2.3636175323746684,3.132310597899301,4.708901765723807,7.563931788159414,9.029435643128167,10.59166767659039]	[0.0,0.0,0.43785027915306474,1.2286871032100004,2.2392483368404337,2.931802579375307,4.279239808708632,6.608666940169813,7.759427210277407,8.952701606295427,9.876750167337924,9.921695980955317,10.556849760455835]	[0.0,0.0,0.3891242077900341,1.0158829612630655,1.8412837655143452,2.4221828298208297,3.596473295017064,5.748846018643947,6.873152791800689,8.089554437397318,9.048340974067568]	[0.0,0.0,0.3124457043207475,0.8433187882450282,1.6081878644796204,2.188856409686463,3.397043888176116,5.7107421515616785,6.908685984086257,8.204602595445419,9.221708670761386,9.270277944478256,9.981166210468217,11.234050059735349,12.159561326412891,15.304715734797863,16.811268370175718,25.604851442996065,38.09139897982307,62.288391382399446,65.8273347349736]	[0.0,0.0,0.42771142293433295,1.179297928112717,2.1832999309613945,2.875305348908209,4.324269303567024,6.939575179526267,8.30921844887885,9.783188888404524,10.939040188730552,10.995547167426754,11.819838849853868,13.25775405867828,14.33166623646015,17.941534222153706]	2.0744e-16	0.001292	0.99871	1.9736e-06	579	70	101.05	0.69269	3.0892	2.6207	0.57129	0.84513	8024	32	3	1	[0,0,0,1,1,1,2,3,6,7,7,7,7,7,7,9,10,18,34,56,62]	[0,0,0,1,1,2,3,5,6,8]	[0,0,0,0,1,1,1,2,2,2,2,2,2]	[0,0,0,0,0,0,1,1,1,2,3]	[0,0,0,1,1,1,2,6,6,6,6,6,6,6,6,7,8,15,24,47,49]	[0,0,0,0,0,0,3,3,3,4,5,5,5,5,6,7]	[0.0,0.0,0.4136161799916017,1.2692027586577694,2.3332616568724456,3.128099738463586,4.704955654624294,7.728536045142079,9.295369931798357,10.964972889817156,12.301554795136036,12.359808027461888,13.29869848328481,14.95297273021388,16.16340288375597,20.214741548332213,22.167392793284815,33.87637406027925,50.570087591932,83.27514053374384,87.99163409032852]	[0.0,0.0,0.45299452969779563,1.2990505372369627,2.3636175323746684,3.132310597899301,4.708901765723807,7.563931788159414,9.029435643128167,10.59166767659039]	[0.0,0.0,0.43785027915306474,1.2286871032100004,2.2392483368404337,2.931802579375307,4.279239808708632,6.608666940169813,7.759427210277407,8.952701606295427,9.876750167337924,9.921695980955317,10.556849760455835]	[0.0,0.0,0.3891242077900341,1.0158829612630655,1.8412837655143452,2.4221828298208297,3.596473295017064,5.748846018643947,6.873152791800689,8.089554437397318,9.048340974067568]	[0.0,0.0,0.3124457043207475,0.8433187882450282,1.6081878644796204,2.188856409686463,3.397043888176116,5.7107421515616785,6.908685984086257,8.204602595445419,9.221708670761386,9.270277944478256,9.981166210468217,11.234050059735349,12.159561326412891,15.304715734797863,16.811268370175718,25.604851442996065,38.09139897982307,62.288391382399446,65.8273347349736]	[0.0,0.0,0.42771142293433295,1.179297928112717,2.1832999309613945,2.875305348908209,4.324269303567024,6.939575179526267,8.30921844887885,9.783188888404524,10.939040188730552,10.995547167426754,11.819838849853868,13.25775405867828,14.33166623646015,17.941534222153706]	2.0744e-16	0.001292	0.99871
ENST00000512123	rs7699637	4:78265046-78265046	C	synonymous_variant	LOW	FRAS1	ENSG00000138759	Transcript	ENST00000512123.4	protein_coding	27211	-	-	-	1312	625	209	P	Cct/Cct	-	T	T/C	-	1	-	HGNC	HGNC:19185	MANE_Select	NM_025074.7	-	5	P1	-	-	-	-	-	-	-	-	-	-	-	-	-	-	rs7699637	FRAS1	NA	FRAS1	gene_match	FRAS1	ENSG00000138759	TRUE	TRUE	ENST00000512123.4	protein_coding	2	chr4	78057323	78544269	12036	74	0.99128	59.999	0	0	[]	[]	4.9823e-05	7740	1800	1851	0.97245	1.1855	0.70732	0.93558	1.011	[0,0,9,30,52,74,108,186,221,258,296,298,318,356,379,456,489,722,986,1515,1591]	[0,0,19,41,72,91,120,198,225,261]	[0,0,13,33,58,77,115,172,196,230,258,258,271]	[0,0,7,26,42,59,84,130,163,187,199]	[0,0,7,20,41,52,85,145,171,196,220,222,237,265,279,352,394,555,764,1151,1220]	[0,0,7,30,49,63,99,163,197,232,258,260,274,311,331,412]	[0.0,0.0,9.928979355109849,30.893946834515297,56.66937397729123,75.4773148300749,112.35241097444738,180.88608787921532,215.4418018792677,251.47041664343422,279.8627923490344,281.0975085632068,300.75001119191086,335.04388927168924,359.889307815909,441.15452743388505,479.46264541286234,700.141554975088,999.3088309028353,1557.8454645891638,1636.1730937524362]	[0.0,0.0,11.316532715311602,31.63641350158135,57.20205437078354,75.28851577391048,111.79111234980121,176.2152126008914,208.4433311052948,242.0483018197571]	[0.0,0.0,10.868329717417346,29.971925440503234,54.22048545065926,70.53558100754856,102.2701077126009,155.69405197964795,181.47144262094957,207.9043029165274,227.86143285780446,228.7962682113448,242.5139686883366]	[0.0,0.0,9.658308491932369,24.77865366274571,44.71003669784169,58.45655177432454,86.18383430342934,135.71097366213274,160.86617046439198,187.76369108138897,208.70216586221403]	[0.0,0.0,7.746278394251108,20.776450621315607,39.39419677661901,53.287373026673464,81.97059997134237,135.66174851580652,162.72354850958774,191.51761422279228,213.83442390893435,214.87222387346597,230.262512863481,257.2729185953982,276.9092400310797,342.12445453776564,372.7058356161443,544.4339476620704,775.7761664654524,1200.9847026177463,1261.5208852758744]	[0.0,0.0,10.64368471472158,28.82315208496009,52.86717479944279,69.21619963657295,103.20201875387231,162.87284279631047,192.94859899308892,225.01251422804665,249.77311098968752,250.95525915882337,268.5113634808665,298.51567970366597,320.6513033238317,393.6157285844111]	0.00012209	26526	4860	5001.5	0.97172	2.0003	0.85309	0.9491	0.99496	[0,0,24,72,133,188,276,434,537,619,699,702,742,830,899,1085,1180,1749,2533,4051,4255]	[0,0,33,77,132,175,250,399,477,576]	[0,0,19,70,118,156,231,382,435,513,560,566,600]	[0,0,21,62,122,153,212,340,393,458,512]	[0,0,11,50,116,137,204,340,408,482,537,541,579,649,691,857,934,1383,1985,3141,3292]	[0,0,28,76,138,177,256,410,484,559,610,613,650,733,789,966]	[0.0,0.0,24.58746366008331,76.01347658723094,139.47069889710852,186.10288665062757,277.847484015467,449.63198327189673,536.8500556906461,628.3939969570113,700.6951449892952,703.8434005364577,754.2256122823505,842.379989006232,906.3597517904936,1117.1418615588764,1217.2329110157477,1802.60352714207,2612.4962216917293,4165.761206255011,4387.832331092918]	[0.0,0.0,27.689708864484857,77.74962258694379,140.8869007180757,185.83136405934357,276.86754258734913,438.45969247159843,519.81300365498,605.308424050078]	[0.0,0.0,26.617695236599328,73.61809431674001,133.5658498352586,174.07890894175642,252.77304403609918,386.25413587210016,451.02079107973066,517.4705684259643,568.2775993221508,570.7046728659898,605.5378808863954]	[0.0,0.0,23.687567238844785,61.10263061287428,110.39256264659686,144.56194995048185,213.40749554220326,337.2942952906926,400.7183291990111,468.69013912660466,521.704440278051]	[0.0,0.0,19.04199233114909,50.98257625740708,96.83573716161115,131.2451651945438,202.37969973563887,336.1272862721189,404.1426718202355,476.6567631683911,533.0941820481055,535.7617937076919,574.8543306719519,643.4115472122678,693.5583088460851,861.2102876550133,940.307506000344,1390.4781733215905,2008.2201473595871,3171.4093733502377,3339.586491624631]	[0.0,0.0,26.020863791647972,70.86008936717887,130.50205336329287,171.20501793642782,255.6609153879909,404.9467396133154,481.1983441696153,562.5287945386499,625.594242797469,628.6525643783004,673.3570479200868,750.5130748416328,807.7142066765465,996.9046126059551]	1.0108e-05	2329	290	435.17	0.66641	6.9589	5.8057	0.60556	0.73447	[0,0,0,2,4,5,11,17,20,22,26,26,29,35,39,47,53,88,134,228,247]	[0,0,0,1,2,2,4,8,10,15]	[0,0,0,1,4,5,9,15,17,18,20,20,21]	[0,0,0,1,2,5,7,12,16,20,21]	[0,0,1,2,4,6,8,15,17,22,26,26,26,33,36,45,46,78,114,194,209]	[0,0,1,3,6,7,7,14,18,23,29,29,31,33,33,50]	[0.0,0.0,2.0545397765908024,6.340561340109692,11.63847144161032,15.544906516563827,23.243775756019193,37.73472170251402,45.12571437675945,52.90876818112718,59.076126532726846,59.344703448056556,63.64939402923881,71.19300944474128,76.67900653096386,94.8184595780004,103.46200758341142,154.30485231109623,225.14620118003597,361.6210557483749,381.1609662858209]	[0.0,0.0,2.300211191943166,6.48662639099587,11.763292244821415,15.530867554748184,23.182728891669704,36.82560234064174,43.724352298005535,50.99591299759588]	[0.0,0.0,2.2140461547080665,6.141028017158437,11.150864266323627,14.546580619481194,21.145752653091485,32.38419177871108,37.8590837329944,43.49060899265696,47.806529025206544,48.01342002866152,50.97469705189517]	[0.0,0.0,1.9694299436505895,5.090525242886696,9.202997508055041,12.063142283603819,17.83065229301915,28.24918115267485,33.60648660973483,39.36045178609899,43.85936892951245]	[0.0,0.0,1.5825101681681555,4.244136595643589,8.067766447710147,10.94367223192653,16.8975004527352,28.13753187930343,33.87482147399086,40.012840403975915,44.79871963249376,45.02524725796171,48.34658811371376,54.17887333276438,58.45366722723965,72.79924400304931,79.59172535760058,118.47152359533442,172.25831228325393,274.20259701691566,288.9776271543522]	[0.0,0.0,2.1642472818533918,5.906363033593401,10.88798144071217,14.294665349429401,21.379667406437243,33.96049830143778,40.42004416129526,47.32467370868359,52.69233816572278,52.95286574583079,56.76362115008974,63.354332913933064,68.2480719005329,84.49871365415939]	3.1672e-61	5.1794e-13	1	1.0108e-05	2329	290	435.17	0.66641	6.9589	5.9035	0.60556	0.73447	6353	25	2	1	[0,0,0,2,4,5,11,17,20,22,26,26,29,35,39,47,53,88,134,228,247]	[0,0,0,1,2,2,4,8,10,15]	[0,0,0,1,4,5,9,15,17,18,20,20,21]	[0,0,0,1,2,5,7,12,16,20,21]	[0,0,1,2,4,6,8,15,17,22,26,26,26,33,36,45,46,78,114,194,209]	[0,0,1,3,6,7,7,14,18,23,29,29,31,33,33,50]	[0.0,0.0,2.0545397765908024,6.340561340109692,11.63847144161032,15.544906516563827,23.243775756019193,37.73472170251402,45.12571437675945,52.90876818112718,59.076126532726846,59.344703448056556,63.64939402923881,71.19300944474128,76.67900653096386,94.8184595780004,103.46200758341142,154.30485231109623,225.14620118003597,361.6210557483749,381.1609662858209]	[0.0,0.0,2.300211191943166,6.48662639099587,11.763292244821415,15.530867554748184,23.182728891669704,36.82560234064174,43.724352298005535,50.99591299759588]	[0.0,0.0,2.2140461547080665,6.141028017158437,11.150864266323627,14.546580619481194,21.145752653091485,32.38419177871108,37.8590837329944,43.49060899265696,47.806529025206544,48.01342002866152,50.97469705189517]	[0.0,0.0,1.9694299436505895,5.090525242886696,9.202997508055041,12.063142283603819,17.83065229301915,28.24918115267485,33.60648660973483,39.36045178609899,43.85936892951245]	[0.0,0.0,1.5825101681681555,4.244136595643589,8.067766447710147,10.94367223192653,16.8975004527352,28.13753187930343,33.87482147399086,40.012840403975915,44.79871963249376,45.02524725796171,48.34658811371376,54.17887333276438,58.45366722723965,72.79924400304931,79.59172535760058,118.47152359533442,172.25831228325393,274.20259701691566,288.9776271543522]	[0.0,0.0,2.1642472818533918,5.906363033593401,10.88798144071217,14.294665349429401,21.379667406437243,33.96049830143778,40.42004416129526,47.32467370868359,52.69233816572278,52.95286574583079,56.76362115008974,63.354332913933064,68.2480719005329,84.49871365415939]	3.1672e-61	5.1794e-13	1
ENST00000512123	rs7682296	4:78265103-78265103	G	missense_variant	MODERATE	FRAS1	ENSG00000138759	Transcript	ENST00000512123.4	protein_coding	27211	-	-	-	1369	682	228	Y/D	Tac/Gac	-	A	A/G	-	1	-	HGNC	HGNC:19185	MANE_Select	NM_025074.7	-	5	P1	deleterious_low_confidence(0)	probably_damaging(0.911)	-	-	-	-	-	-	-	-	-	-	-	-	rs7682296	FRAS1	NA	FRAS1	gene_match	FRAS1	ENSG00000138759	TRUE	TRUE	ENST00000512123.4	protein_coding	2	chr4	78057323	78544269	12036	74	0.99128	59.999	0	0	[]	[]	4.9823e-05	7740	1800	1851	0.97245	1.1855	0.70732	0.93558	1.011	[0,0,9,30,52,74,108,186,221,258,296,298,318,356,379,456,489,722,986,1515,1591]	[0,0,19,41,72,91,120,198,225,261]	[0,0,13,33,58,77,115,172,196,230,258,258,271]	[0,0,7,26,42,59,84,130,163,187,199]	[0,0,7,20,41,52,85,145,171,196,220,222,237,265,279,352,394,555,764,1151,1220]	[0,0,7,30,49,63,99,163,197,232,258,260,274,311,331,412]	[0.0,0.0,9.928979355109849,30.893946834515297,56.66937397729123,75.4773148300749,112.35241097444738,180.88608787921532,215.4418018792677,251.47041664343422,279.8627923490344,281.0975085632068,300.75001119191086,335.04388927168924,359.889307815909,441.15452743388505,479.46264541286234,700.141554975088,999.3088309028353,1557.8454645891638,1636.1730937524362]	[0.0,0.0,11.316532715311602,31.63641350158135,57.20205437078354,75.28851577391048,111.79111234980121,176.2152126008914,208.4433311052948,242.0483018197571]	[0.0,0.0,10.868329717417346,29.971925440503234,54.22048545065926,70.53558100754856,102.2701077126009,155.69405197964795,181.47144262094957,207.9043029165274,227.86143285780446,228.7962682113448,242.5139686883366]	[0.0,0.0,9.658308491932369,24.77865366274571,44.71003669784169,58.45655177432454,86.18383430342934,135.71097366213274,160.86617046439198,187.76369108138897,208.70216586221403]	[0.0,0.0,7.746278394251108,20.776450621315607,39.39419677661901,53.287373026673464,81.97059997134237,135.66174851580652,162.72354850958774,191.51761422279228,213.83442390893435,214.87222387346597,230.262512863481,257.2729185953982,276.9092400310797,342.12445453776564,372.7058356161443,544.4339476620704,775.7761664654524,1200.9847026177463,1261.5208852758744]	[0.0,0.0,10.64368471472158,28.82315208496009,52.86717479944279,69.21619963657295,103.20201875387231,162.87284279631047,192.94859899308892,225.01251422804665,249.77311098968752,250.95525915882337,268.5113634808665,298.51567970366597,320.6513033238317,393.6157285844111]	0.00012209	26526	4860	5001.5	0.97172	2.0003	0.85309	0.9491	0.99496	[0,0,24,72,133,188,276,434,537,619,699,702,742,830,899,1085,1180,1749,2533,4051,4255]	[0,0,33,77,132,175,250,399,477,576]	[0,0,19,70,118,156,231,382,435,513,560,566,600]	[0,0,21,62,122,153,212,340,393,458,512]	[0,0,11,50,116,137,204,340,408,482,537,541,579,649,691,857,934,1383,1985,3141,3292]	[0,0,28,76,138,177,256,410,484,559,610,613,650,733,789,966]	[0.0,0.0,24.58746366008331,76.01347658723094,139.47069889710852,186.10288665062757,277.847484015467,449.63198327189673,536.8500556906461,628.3939969570113,700.6951449892952,703.8434005364577,754.2256122823505,842.379989006232,906.3597517904936,1117.1418615588764,1217.2329110157477,1802.60352714207,2612.4962216917293,4165.761206255011,4387.832331092918]	[0.0,0.0,27.689708864484857,77.74962258694379,140.8869007180757,185.83136405934357,276.86754258734913,438.45969247159843,519.81300365498,605.308424050078]	[0.0,0.0,26.617695236599328,73.61809431674001,133.5658498352586,174.07890894175642,252.77304403609918,386.25413587210016,451.02079107973066,517.4705684259643,568.2775993221508,570.7046728659898,605.5378808863954]	[0.0,0.0,23.687567238844785,61.10263061287428,110.39256264659686,144.56194995048185,213.40749554220326,337.2942952906926,400.7183291990111,468.69013912660466,521.704440278051]	[0.0,0.0,19.04199233114909,50.98257625740708,96.83573716161115,131.2451651945438,202.37969973563887,336.1272862721189,404.1426718202355,476.6567631683911,533.0941820481055,535.7617937076919,574.8543306719519,643.4115472122678,693.5583088460851,861.2102876550133,940.307506000344,1390.4781733215905,2008.2201473595871,3171.4093733502377,3339.586491624631]	[0.0,0.0,26.020863791647972,70.86008936717887,130.50205336329287,171.20501793642782,255.6609153879909,404.9467396133154,481.1983441696153,562.5287945386499,625.594242797469,628.6525643783004,673.3570479200868,750.5130748416328,807.7142066765465,996.9046126059551]	1.0108e-05	2329	290	435.17	0.66641	6.9589	5.8057	0.60556	0.73447	[0,0,0,2,4,5,11,17,20,22,26,26,29,35,39,47,53,88,134,228,247]	[0,0,0,1,2,2,4,8,10,15]	[0,0,0,1,4,5,9,15,17,18,20,20,21]	[0,0,0,1,2,5,7,12,16,20,21]	[0,0,1,2,4,6,8,15,17,22,26,26,26,33,36,45,46,78,114,194,209]	[0,0,1,3,6,7,7,14,18,23,29,29,31,33,33,50]	[0.0,0.0,2.0545397765908024,6.340561340109692,11.63847144161032,15.544906516563827,23.243775756019193,37.73472170251402,45.12571437675945,52.90876818112718,59.076126532726846,59.344703448056556,63.64939402923881,71.19300944474128,76.67900653096386,94.8184595780004,103.46200758341142,154.30485231109623,225.14620118003597,361.6210557483749,381.1609662858209]	[0.0,0.0,2.300211191943166,6.48662639099587,11.763292244821415,15.530867554748184,23.182728891669704,36.82560234064174,43.724352298005535,50.99591299759588]	[0.0,0.0,2.2140461547080665,6.141028017158437,11.150864266323627,14.546580619481194,21.145752653091485,32.38419177871108,37.8590837329944,43.49060899265696,47.806529025206544,48.01342002866152,50.97469705189517]	[0.0,0.0,1.9694299436505895,5.090525242886696,9.202997508055041,12.063142283603819,17.83065229301915,28.24918115267485,33.60648660973483,39.36045178609899,43.85936892951245]	[0.0,0.0,1.5825101681681555,4.244136595643589,8.067766447710147,10.94367223192653,16.8975004527352,28.13753187930343,33.87482147399086,40.012840403975915,44.79871963249376,45.02524725796171,48.34658811371376,54.17887333276438,58.45366722723965,72.79924400304931,79.59172535760058,118.47152359533442,172.25831228325393,274.20259701691566,288.9776271543522]	[0.0,0.0,2.1642472818533918,5.906363033593401,10.88798144071217,14.294665349429401,21.379667406437243,33.96049830143778,40.42004416129526,47.32467370868359,52.69233816572278,52.95286574583079,56.76362115008974,63.354332913933064,68.2480719005329,84.49871365415939]	3.1672e-61	5.1794e-13	1	1.0108e-05	2329	290	435.17	0.66641	6.9589	5.9035	0.60556	0.73447	6353	25	2	1	[0,0,0,2,4,5,11,17,20,22,26,26,29,35,39,47,53,88,134,228,247]	[0,0,0,1,2,2,4,8,10,15]	[0,0,0,1,4,5,9,15,17,18,20,20,21]	[0,0,0,1,2,5,7,12,16,20,21]	[0,0,1,2,4,6,8,15,17,22,26,26,26,33,36,45,46,78,114,194,209]	[0,0,1,3,6,7,7,14,18,23,29,29,31,33,33,50]	[0.0,0.0,2.0545397765908024,6.340561340109692,11.63847144161032,15.544906516563827,23.243775756019193,37.73472170251402,45.12571437675945,52.90876818112718,59.076126532726846,59.344703448056556,63.64939402923881,71.19300944474128,76.67900653096386,94.8184595780004,103.46200758341142,154.30485231109623,225.14620118003597,361.6210557483749,381.1609662858209]	[0.0,0.0,2.300211191943166,6.48662639099587,11.763292244821415,15.530867554748184,23.182728891669704,36.82560234064174,43.724352298005535,50.99591299759588]	[0.0,0.0,2.2140461547080665,6.141028017158437,11.150864266323627,14.546580619481194,21.145752653091485,32.38419177871108,37.8590837329944,43.49060899265696,47.806529025206544,48.01342002866152,50.97469705189517]	[0.0,0.0,1.9694299436505895,5.090525242886696,9.202997508055041,12.063142283603819,17.83065229301915,28.24918115267485,33.60648660973483,39.36045178609899,43.85936892951245]	[0.0,0.0,1.5825101681681555,4.244136595643589,8.067766447710147,10.94367223192653,16.8975004527352,28.13753187930343,33.87482147399086,40.012840403975915,44.79871963249376,45.02524725796171,48.34658811371376,54.17887333276438,58.45366722723965,72.79924400304931,79.59172535760058,118.47152359533442,172.25831228325393,274.20259701691566,288.9776271543522]	[0.0,0.0,2.1642472818533918,5.906363033593401,10.88798144071217,14.294665349429401,21.379667406437243,33.96049830143778,40.42004416129526,47.32467370868359,52.69233816572278,52.95286574583079,56.76362115008974,63.354332913933064,68.2480719005329,84.49871365415939]	3.1672e-61	5.1794e-13	1
ENST00000512123	rs112232078	4:78496794-78496794	T	splice_polypyrimidine_tract_variant,intron_variant	LOW	FRAS1	ENSG00000138759	Transcript	ENST00000512123.4	protein_coding	-	59/73	-	-	-	-	-	-	-	-	C	C/T	-	1	-	HGNC	HGNC:19185	MANE_Select	NM_025074.7	-	5	P1	-	-	-	-	-	-	-	-	-	-	-	-	-	-	rs112232078	FRAS1	NA	FRAS1	gene_match	FRAS1	ENSG00000138759	TRUE	TRUE	ENST00000512123.4	protein_coding	2	chr4	78057323	78544269	12036	74	0.99128	59.999	0	0	[]	[]	4.9823e-05	7740	1800	1851	0.97245	1.1855	0.70732	0.93558	1.011	[0,0,9,30,52,74,108,186,221,258,296,298,318,356,379,456,489,722,986,1515,1591]	[0,0,19,41,72,91,120,198,225,261]	[0,0,13,33,58,77,115,172,196,230,258,258,271]	[0,0,7,26,42,59,84,130,163,187,199]	[0,0,7,20,41,52,85,145,171,196,220,222,237,265,279,352,394,555,764,1151,1220]	[0,0,7,30,49,63,99,163,197,232,258,260,274,311,331,412]	[0.0,0.0,9.928979355109849,30.893946834515297,56.66937397729123,75.4773148300749,112.35241097444738,180.88608787921532,215.4418018792677,251.47041664343422,279.8627923490344,281.0975085632068,300.75001119191086,335.04388927168924,359.889307815909,441.15452743388505,479.46264541286234,700.141554975088,999.3088309028353,1557.8454645891638,1636.1730937524362]	[0.0,0.0,11.316532715311602,31.63641350158135,57.20205437078354,75.28851577391048,111.79111234980121,176.2152126008914,208.4433311052948,242.0483018197571]	[0.0,0.0,10.868329717417346,29.971925440503234,54.22048545065926,70.53558100754856,102.2701077126009,155.69405197964795,181.47144262094957,207.9043029165274,227.86143285780446,228.7962682113448,242.5139686883366]	[0.0,0.0,9.658308491932369,24.77865366274571,44.71003669784169,58.45655177432454,86.18383430342934,135.71097366213274,160.86617046439198,187.76369108138897,208.70216586221403]	[0.0,0.0,7.746278394251108,20.776450621315607,39.39419677661901,53.287373026673464,81.97059997134237,135.66174851580652,162.72354850958774,191.51761422279228,213.83442390893435,214.87222387346597,230.262512863481,257.2729185953982,276.9092400310797,342.12445453776564,372.7058356161443,544.4339476620704,775.7761664654524,1200.9847026177463,1261.5208852758744]	[0.0,0.0,10.64368471472158,28.82315208496009,52.86717479944279,69.21619963657295,103.20201875387231,162.87284279631047,192.94859899308892,225.01251422804665,249.77311098968752,250.95525915882337,268.5113634808665,298.51567970366597,320.6513033238317,393.6157285844111]	0.00012209	26526	4860	5001.5	0.97172	2.0003	0.85309	0.9491	0.99496	[0,0,24,72,133,188,276,434,537,619,699,702,742,830,899,1085,1180,1749,2533,4051,4255]	[0,0,33,77,132,175,250,399,477,576]	[0,0,19,70,118,156,231,382,435,513,560,566,600]	[0,0,21,62,122,153,212,340,393,458,512]	[0,0,11,50,116,137,204,340,408,482,537,541,579,649,691,857,934,1383,1985,3141,3292]	[0,0,28,76,138,177,256,410,484,559,610,613,650,733,789,966]	[0.0,0.0,24.58746366008331,76.01347658723094,139.47069889710852,186.10288665062757,277.847484015467,449.63198327189673,536.8500556906461,628.3939969570113,700.6951449892952,703.8434005364577,754.2256122823505,842.379989006232,906.3597517904936,1117.1418615588764,1217.2329110157477,1802.60352714207,2612.4962216917293,4165.761206255011,4387.832331092918]	[0.0,0.0,27.689708864484857,77.74962258694379,140.8869007180757,185.83136405934357,276.86754258734913,438.45969247159843,519.81300365498,605.308424050078]	[0.0,0.0,26.617695236599328,73.61809431674001,133.5658498352586,174.07890894175642,252.77304403609918,386.25413587210016,451.02079107973066,517.4705684259643,568.2775993221508,570.7046728659898,605.5378808863954]	[0.0,0.0,23.687567238844785,61.10263061287428,110.39256264659686,144.56194995048185,213.40749554220326,337.2942952906926,400.7183291990111,468.69013912660466,521.704440278051]	[0.0,0.0,19.04199233114909,50.98257625740708,96.83573716161115,131.2451651945438,202.37969973563887,336.1272862721189,404.1426718202355,476.6567631683911,533.0941820481055,535.7617937076919,574.8543306719519,643.4115472122678,693.5583088460851,861.2102876550133,940.307506000344,1390.4781733215905,2008.2201473595871,3171.4093733502377,3339.586491624631]	[0.0,0.0,26.020863791647972,70.86008936717887,130.50205336329287,171.20501793642782,255.6609153879909,404.9467396133154,481.1983441696153,562.5287945386499,625.594242797469,628.6525643783004,673.3570479200868,750.5130748416328,807.7142066765465,996.9046126059551]	1.0108e-05	2329	290	435.17	0.66641	6.9589	5.8057	0.60556	0.73447	[0,0,0,2,4,5,11,17,20,22,26,26,29,35,39,47,53,88,134,228,247]	[0,0,0,1,2,2,4,8,10,15]	[0,0,0,1,4,5,9,15,17,18,20,20,21]	[0,0,0,1,2,5,7,12,16,20,21]	[0,0,1,2,4,6,8,15,17,22,26,26,26,33,36,45,46,78,114,194,209]	[0,0,1,3,6,7,7,14,18,23,29,29,31,33,33,50]	[0.0,0.0,2.0545397765908024,6.340561340109692,11.63847144161032,15.544906516563827,23.243775756019193,37.73472170251402,45.12571437675945,52.90876818112718,59.076126532726846,59.344703448056556,63.64939402923881,71.19300944474128,76.67900653096386,94.8184595780004,103.46200758341142,154.30485231109623,225.14620118003597,361.6210557483749,381.1609662858209]	[0.0,0.0,2.300211191943166,6.48662639099587,11.763292244821415,15.530867554748184,23.182728891669704,36.82560234064174,43.724352298005535,50.99591299759588]	[0.0,0.0,2.2140461547080665,6.141028017158437,11.150864266323627,14.546580619481194,21.145752653091485,32.38419177871108,37.8590837329944,43.49060899265696,47.806529025206544,48.01342002866152,50.97469705189517]	[0.0,0.0,1.9694299436505895,5.090525242886696,9.202997508055041,12.063142283603819,17.83065229301915,28.24918115267485,33.60648660973483,39.36045178609899,43.85936892951245]	[0.0,0.0,1.5825101681681555,4.244136595643589,8.067766447710147,10.94367223192653,16.8975004527352,28.13753187930343,33.87482147399086,40.012840403975915,44.79871963249376,45.02524725796171,48.34658811371376,54.17887333276438,58.45366722723965,72.79924400304931,79.59172535760058,118.47152359533442,172.25831228325393,274.20259701691566,288.9776271543522]	[0.0,0.0,2.1642472818533918,5.906363033593401,10.88798144071217,14.294665349429401,21.379667406437243,33.96049830143778,40.42004416129526,47.32467370868359,52.69233816572278,52.95286574583079,56.76362115008974,63.354332913933064,68.2480719005329,84.49871365415939]	3.1672e-61	5.1794e-13	1	1.0108e-05	2329	290	435.17	0.66641	6.9589	5.9035	0.60556	0.73447	6353	25	2	1	[0,0,0,2,4,5,11,17,20,22,26,26,29,35,39,47,53,88,134,228,247]	[0,0,0,1,2,2,4,8,10,15]	[0,0,0,1,4,5,9,15,17,18,20,20,21]	[0,0,0,1,2,5,7,12,16,20,21]	[0,0,1,2,4,6,8,15,17,22,26,26,26,33,36,45,46,78,114,194,209]	[0,0,1,3,6,7,7,14,18,23,29,29,31,33,33,50]	[0.0,0.0,2.0545397765908024,6.340561340109692,11.63847144161032,15.544906516563827,23.243775756019193,37.73472170251402,45.12571437675945,52.90876818112718,59.076126532726846,59.344703448056556,63.64939402923881,71.19300944474128,76.67900653096386,94.8184595780004,103.46200758341142,154.30485231109623,225.14620118003597,361.6210557483749,381.1609662858209]	[0.0,0.0,2.300211191943166,6.48662639099587,11.763292244821415,15.530867554748184,23.182728891669704,36.82560234064174,43.724352298005535,50.99591299759588]	[0.0,0.0,2.2140461547080665,6.141028017158437,11.150864266323627,14.546580619481194,21.145752653091485,32.38419177871108,37.8590837329944,43.49060899265696,47.806529025206544,48.01342002866152,50.97469705189517]	[0.0,0.0,1.9694299436505895,5.090525242886696,9.202997508055041,12.063142283603819,17.83065229301915,28.24918115267485,33.60648660973483,39.36045178609899,43.85936892951245]	[0.0,0.0,1.5825101681681555,4.244136595643589,8.067766447710147,10.94367223192653,16.8975004527352,28.13753187930343,33.87482147399086,40.012840403975915,44.79871963249376,45.02524725796171,48.34658811371376,54.17887333276438,58.45366722723965,72.79924400304931,79.59172535760058,118.47152359533442,172.25831228325393,274.20259701691566,288.9776271543522]	[0.0,0.0,2.1642472818533918,5.906363033593401,10.88798144071217,14.294665349429401,21.379667406437243,33.96049830143778,40.42004416129526,47.32467370868359,52.69233816572278,52.95286574583079,56.76362115008974,63.354332913933064,68.2480719005329,84.49871365415939]	3.1672e-61	5.1794e-13	1
ENST00000513610	rs61744227	5:16676138-16676138	G	synonymous_variant	LOW	MYO10	ENSG00000145555	Transcript	ENST00000513610.6	protein_coding	34/41	-	-	-	5039	4559	1520	S	tCg/tCg	-	T	T/G	-	-1	-	HGNC	HGNC:7593	MANE_Select	NM_012334.3	-	1	P1	-	-	-	-	-	-	-	-	-	-	-	-	-	-	rs61744227	MYO10	NA	MYO10	gene_match	MYO10	ENSG00000145555	TRUE	TRUE	ENST00000513610.6	protein_coding	2	chr5	16661907	16936288	6174	41	0.99368	59.998	0	0.011662	[]	[]	3.6053e-05	3843	1104	1028.6	1.0733	-2.3508	-1.4027	1.0217	1.128	[0,0,7,25,39,54,79,129,152,184,204,204,217,239,254,302,343,472,657,945,982]	[0,0,8,20,36,55,72,125,145,170]	[0,0,6,19,39,52,79,109,134,150,170,172,176]	[0,0,14,18,30,39,56,91,113,126,136]	[0,0,9,16,29,39,55,93,117,134,152,152,164,173,191,246,267,358,517,759,807]	[0,0,6,21,37,54,85,125,141,162,177,177,192,219,231,273]	[0.0,0.0,6.93971859095559,21.696419423650923,39.71679275072697,52.665870122136845,77.84652790029467,123.46255693753966,145.93492444095452,168.95717268252574,186.77984267469034,187.5542400018729,199.78277306064956,220.9259478417438,236.0707463365088,284.5452094426007,306.91476220618006,431.03081356778466,591.1581641499212,879.60922938861,919.5139927142768]	[0.0,0.0,8.105385763622442,22.188589285657873,39.97612115340404,52.39187236612603,77.11960649653136,119.8070835514832,140.69146774639484,162.12046589235797]	[0.0,0.0,7.743730649278405,21.042724381467302,37.92778954187524,49.12980621281992,70.86438210702717,106.74808570956553,123.71860240570976,140.88665585186232,153.69739766832095,154.28739028787132,163.052655651941]	[0.0,0.0,6.895669698788374,17.49964814576401,31.483136619288874,40.98666972184766,60.07258615804433,93.53618504597308,110.17123487704485,127.75969584307231,141.27299771640125]	[0.0,0.0,5.543366427093131,14.722415810510851,27.817212073167024,37.48764916449813,57.31829657952875,93.7211155490211,111.73883755840953,130.57455739018067,145.0392025027009,145.7070370770412,155.57986501472715,172.7855987019892,185.15342372482363,225.38073151660578,243.86386956531183,344.0419954501781,471.99872025453186,696.1445093660295,727.4400634334976]	[0.0,0.0,7.583166432194856,20.306388844633954,37.1015661216827,48.41171617350954,71.65758095525123,111.57539662000154,131.17428078117942,151.82523607077695,167.55690741285983,168.30400111261022,179.36386148600192,198.05280470115278,211.71816774427583,255.73374615045464]	7.8153e-05	13667	2399	2635.7	0.91019	4.6109	1.9665	0.88021	0.94135	[0,0,12,32,59,82,127,207,262,293,324,326,347,391,418,512,557,843,1232,1999,2113]	[0,0,6,25,53,77,120,191,234,278]	[0,0,10,32,55,67,118,193,222,253,278,279,299]	[0,0,15,32,49,63,95,165,204,242,280]	[0,0,6,20,44,59,103,175,200,236,266,267,285,331,360,446,484,717,1042,1618,1691]	[0,0,12,31,49,57,96,165,210,259,298,300,317,357,390,474]	[0.0,0.0,15.269966893301122,47.443211218462636,86.91068923998112,115.55640093515017,171.54955393192023,274.30651564551704,325.551795935833,378.63892075315886,420.0006013592178,421.8008460348214,450.4442990826935,500.234054517384,536.0646284247048,652.3132948425797,706.7047590431202,1016.9921689350277,1433.133760047495,2216.440228136596,2327.8950542461102]	[0.0,0.0,17.554491106275663,48.48044701665112,87.59942272391673,115.14300252241941,170.35682950019643,266.68220557722117,314.3484689501097,363.8542725644182]	[0.0,0.0,16.79831813918471,45.93565192045535,83.0967138774657,107.93101067116955,156.07272641279275,236.4944712686739,274.9120691857752,313.9167697798942,343.4889691196201,344.88465037973697,365.0866237724801]	[0.0,0.0,14.974983209041774,38.31619269839393,69.05914627950479,90.11884206249303,132.4059143004958,207.40030144025468,245.154874142079,285.2675976055436,316.2401270171873]	[0.0,0.0,12.060100642227994,32.05485598201027,60.70885233148453,82.03280914279166,125.877988260606,207.04545747140375,247.74464503125014,290.5404942019723,323.61545272804693,325.1719053630364,347.90848581482675,387.5635643453967,416.3348197076571,511.05631384119874,555.0867487203913,799.6601265235124,1123.5946964886036,1716.3042201787655,1801.152154259175]	[0.0,0.0,16.422341994763297,44.34402815171787,81.40583197974526,106.50586016975396,158.1132951208613,247.75471383895763,292.637240945032,340.082703736775,376.4984975030026,378.259938587951,403.9058641940555,447.8219517894855,480.17755939123845,585.3893524119662]	6.9452e-06	1306	133	257.6	0.5163	7.7635	6.4769	0.44854	0.59623	[0,0,0,1,1,1,3,5,7,11,14,14,14,15,15,20,21,40,52,99,106]	[0,0,0,0,1,3,3,5,6,6]	[0,0,1,2,3,3,3,5,8,8,9,9,11]	[0,0,0,1,3,3,3,4,6,8,9]	[0,0,0,1,1,1,3,5,9,10,11,11,11,13,15,19,21,36,53,101,106]	[0,0,0,0,1,1,1,4,5,5,5,5,6,7,9,17]	[0.0,0.0,1.376459934534178,4.269941523487707,7.828839722363664,10.426972043533674,15.521289409438872,24.96636009687934,29.71986670491424,34.67611088671268,38.56687351652609,38.73622478173956,41.437257002812395,46.14836115502939,49.55451696430776,60.69195054410571,65.94221407473222,96.26151824215549,137.54673712683257,215.7776076293577,226.9042110729969]	[0.0,0.0,1.5674430760429838,4.366604143020165,7.899857666449719,10.40041698635659,15.439796575634826,24.310439482810573,28.738997960406913,33.363871540229255]	[0.0,0.0,1.5034813939743967,4.136106970023292,7.490891689900871,9.745471676692535,14.122098425974102,21.48790703662089,25.03484827267056,28.657610336716427,31.411665975824242,31.542110460672784,33.42832024824163]	[0.0,0.0,1.338672798459662,3.4381039683341443,6.203703287206787,8.109347872629636,11.944021773424705,18.792816914067732,22.26927719018278,25.979924398817744,28.860851481073787]	[0.0,0.0,1.0765615930021832,2.874362723280125,5.451029157784916,7.375806222954919,11.3447132205561,18.75177931062476,22.49021687423528,26.451276054387556,29.522798653279736,29.66730429755028,31.78649081650841,35.494891811634545,38.19540380750605,47.15602325643265,51.35330219975409,74.95116217979825,106.77257422925663,165.76525103069633,174.23846715977058]	[0.0,0.0,1.4702656331023138,3.9856367835010134,7.324857720864472,9.594787717630599,14.28774600404219,22.511773559429173,26.667484607068467,31.08304370744642,34.489881289217884,34.65447795028786,37.063008353085735,41.19926145607002,44.25525641782039,54.286388791144624]	4.005e-16	4.912e-14	1	6.9382e-06	1305	133	257.27	0.51697	7.7476	6.5726	0.44912	0.59701	4565	18	1	1	[0,0,0,1,1,1,3,5,7,11,14,14,14,15,15,20,21,40,52,99,106]	[0,0,0,0,1,3,3,5,6,6]	[0,0,1,2,3,3,3,5,8,8,9,9,11]	[0,0,0,1,3,3,3,4,6,8,9]	[0,0,0,1,1,1,3,5,9,10,11,11,11,13,15,19,21,36,53,101,106]	[0,0,0,0,1,1,1,4,5,5,5,5,6,7,9,17]	[0.0,0.0,1.3750086701278876,4.2654169296810736,7.820510763381897,10.415819613139748,15.504549543897214,24.93888450117843,29.686824747222047,34.637162073838,38.52315521020356,38.692299217168895,41.39002143171956,46.095294238683394,49.49716614562381,60.62031188937014,65.8637196239076,96.14250871585412,137.37118708106397,215.49654020896313,226.60857026970436]	[0.0,0.0,1.5658342168382624,4.361949235137994,7.8914147687175245,10.389254580746847,15.423044724750664,24.283527809915576,28.706865394707556,33.32622277700103]	[0.0,0.0,1.5019221456517127,4.131701452614578,7.482905682634738,9.735030316891036,14.106847356539593,21.464375160620122,25.00721790185435,28.625684979047428,31.376502998344165,31.50679666373626,33.39075504302606]	[0.0,0.0,1.3372964691652216,3.4345296060072057,6.19723050200832,8.10083668722266,11.931356946875239,18.7725713648966,22.24508585015209,25.951448686092775,28.828977980385865]	[0.0,0.0,1.075467627004578,2.8713593653987424,5.44531200172551,7.368042664872066,11.332679485954602,18.73152038456537,22.465740324942644,26.42218945220222,29.49010889334981,29.63444956144096,31.75112736001642,35.455070182662816,38.15231578173709,47.10185561119611,51.29383333401786,74.86107554723895,106.63956068755058,165.55173831508705,174.0135132082596]	[0.0,0.0,1.4687334791460365,3.981435724537138,7.317149079384529,9.584664632696485,14.27247833708435,22.487211035987105,26.6381298236537,31.04848390486857,34.45124097403945,34.615646196548475,37.02124341655458,41.15247577191075,44.20474597733585,54.22324577632969]	4.005e-16	4.912e-14	1
ENST00000515059	rs570808649	4:95115681-95115681	C	splice_region_variant,splice_polypyrimidine_tract_variant,intron_variant	LOW	BMPR1B	ENSG00000138696	Transcript	ENST00000515059.6	protein_coding	-	46361	-	-	-	-	-	-	-	COSV52775218	T	T/C	-	1	-	HGNC	HGNC:1077	MANE_Select	NM_001203.3	-	1	P4	-	-	-	-	1	1	-	-	-	-	-	-	-	-	rs570808649	BMPR1B	BMPR1B	NA	gene_match	BMPR1B	ENSG00000138696	TRUE	TRUE	ENST00000515059.6	protein_coding	2	chr4	94757955	95158448	1506	10	1	59.999	0	0	[]	[]	4.6935e-06	951	237	207.34	1.143	-2.0596	-1.2289	1.0283	1.2729	[0,0,4,6,9,13,18,23,29,34,37,37,39,43,47,58,64,89,129,202,210]	[0,0,3,6,10,13,16,24,29,32]	[0,0,0,2,6,9,16,25,28,32,35,35,35]	[0,0,0,1,2,4,4,12,13,14,16]	[0,0,1,2,7,9,12,21,24,26,28,29,31,32,34,45,48,70,106,154,163]	[0,0,2,5,14,14,16,21,22,26,26,26,29,32,35,46]	[0.0,0.0,0.9616184346621919,2.9740642687018743,5.462892824508543,7.300419285430559,10.924879216201946,17.782737525050084,21.295384176113053,25.000383564798298,27.95237956142813,28.080825157730917,30.13697073343074,33.74458990007893,36.376046906726664,45.0949735316593,49.25648276462952,73.74729275589645,107.8522658755486,172.8459372322001,182.0450791803872]	[0.0,0.0,1.0740969260933118,3.0472825963630434,5.525005676401703,7.296296558377261,10.904295325289507,17.3696398993033,20.65305399143542,24.11370033344413]	[0.0,0.0,1.0360195161139423,2.885307091178056,5.235067949312281,6.832219735290295,9.943404416227981,15.254389855526316,17.852352344642853,20.538825858693308,22.585979970205965,22.683224722178885,24.093453028832037]	[0.0,0.0,0.9194078431960518,2.376179829646132,4.297336141768826,5.637160930604046,8.346865156327219,13.25231097193444,15.782214370109942,18.507450478975038,20.646678510920488]	[0.0,0.0,0.7364569393758553,1.9865100484357834,3.777142204477891,5.124128673607797,7.918503924972776,13.221890359815593,15.93040958077048,18.845802572043134,21.119949341221126,21.22641853532293,22.805425201185468,25.5880906778226,27.626315608212785,34.48541531047873,37.74241202582713,56.415978284525615,82.32835850689972,131.22212461575072,138.26225526509134]	[0.0,0.0,1.014258814786689,2.7678766099468737,5.094300344457841,6.687463541512679,10.024035084650926,15.97468114661121,19.030348518979494,22.311251411347545,24.867363156925194,24.990027692934415,26.81138326663371,29.949728064487523,32.27850827166343,40.05893428009084]	1.4399e-05	3295	550	610.91	0.90029	2.4644	1.0511	0.83967	0.96605	[0,0,2,8,19,24,33,62,77,91,94,94,102,111,119,153,167,231,330,477,493]	[0,0,3,7,15,18,33,48,54,60]	[0,0,3,5,14,18,28,45,53,58,64,65,71]	[0,0,4,13,18,21,31,47,55,60,67]	[0,0,3,10,17,21,32,57,69,75,82,82,90,103,110,126,138,194,268,401,416]	[0,0,8,12,24,27,40,65,72,81,97,99,106,116,123,141]	[0.0,0.0,2.915215761875797,8.999392748517797,16.51663566767228,22.054555238907728,32.963698094746235,53.46520800390973,63.90786952490009,74.89480089627702,83.59136860926803,83.97009630818536,90.03847368689806,100.66813349713283,108.39338476958464,133.91184801070216,146.06038287590218,217.4209229260323,316.689105645549,507.84663250713476,535.2245172576519]	[0.0,0.0,3.268872381423402,9.205480488532347,16.69087684507121,22.031232157009317,32.86854425540952,52.16473322947189,61.909512100857356,72.17360721999133]	[0.0,0.0,3.1450672207804358,8.715287227103351,15.822713975551924,20.635989847677813,29.987697320228516,45.896184678910885,53.636866817813555,61.59173723736808,67.68677615256512,67.9788596645721,72.15912072339502]	[0.0,0.0,2.7982535872810805,7.229255771899895,13.067187324589721,17.12355106509079,25.30026319700109,40.05530065384507,47.63318697361238,55.76653970342463,62.1206580608406]	[0.0,0.0,2.249124514042702,6.02749937461696,11.45539294111089,15.535634855748905,23.97884518715939,39.898129211848406,48.01630911673062,56.69130813075612,63.452184764093964,63.77228302856325,68.46197395613503,76.69285328829106,82.72297647685247,102.93778176133473,112.49956424936883,167.151353935599,242.599544938397,385.41687896899225,406.11183513124774]	[0.0,0.0,3.0741210270076467,8.385032262063467,15.455040791686672,20.28709772669596,30.32698874403665,48.130835521358236,57.26058602888269,67.01189760271176,74.58702015814588,74.95484715123322,80.32969056152926,89.62284322015066,96.520895738206,119.3975757930859]	1.4672e-06	340	13	60.15	0.21613	6.0794	5.0719	0.14071	0.34362	[0,0,0,0,0,0,0,0,0,1,1,1,1,1,1,1,3,5,5,11,12]	[0,0,0,0,0,0,0,0,1,1]	[0,0,0,0,0,0,0,0,0,0,0,0,0]	[0,0,0,0,0,0,0,2,2,2,2]	[0,0,0,0,0,0,0,0,0,0,0,0,0,0,0,2,2,2,4,9,9]	[0,0,0,0,0,0,1,1,2,3,3,3,3,3,3,3]	[0.0,0.0,0.2931411304326167,0.907806528317452,1.6657528701264905,2.223057350787742,3.3199372158860148,5.3732665305038845,6.415510265571783,7.510303802061858,8.373657313508858,8.411278355986495,9.013625017541749,10.06803739292463,10.832602122599653,13.352499186267984,14.549434135598828,21.55993516910639,31.27728172991474,50.009524985277366,52.7001410376329]	[0.0,0.0,0.3302839823921936,0.9282955484814841,1.6830954038981547,2.22042972703321,3.3089710982333362,5.240285971291224,6.211986425438673,7.234762402835774]	[0.0,0.0,0.31713036278596796,0.8784530735686042,1.5950780108109384,2.079478547568805,3.0196134422775556,4.615532828735285,5.389645470807328,6.182964643589036,6.791443738705364,6.8206151654384275,7.237305036263937]	[0.0,0.0,0.28252831095320163,0.7312798507873374,1.3213210609251638,1.7302711138963593,2.553638403756578,4.036598937191915,4.795811882175563,5.609087583811208,6.242928397411687]	[0.0,0.0,0.227376283112651,0.6090009355457588,1.1569350180164544,1.5685779717729627,2.4193243755286504,4.01776614656227,4.831655901399719,5.698013348024828,6.372510543969204,6.404574983418106,6.872163292084032,7.691220499544932,8.291092850938043,10.296207832544303,11.241737365458608,16.631714232883308,24.033503035387334,38.017320173887406,40.04489508012368]	[0.0,0.0,0.30986889532345274,0.8465313662555449,1.5605110857968438,2.04799892473019,3.057224216661358,4.840927012922441,5.753816530400438,6.726646464912806,7.480924547119716,7.5177314661214805,8.051866821549634,8.975809179955036,9.661433461222892,11.925674869136145]	1	3.8022e-13	7.5301e-07	1.447e-06	334	12	59.07	0.20315	6.1243	5.1955	0.13018	0.32915	1521	6	0	0	[0,0,0,0,0,0,0,0,0,1,1,1,1,1,1,1,3,5,5,10,11]	[0,0,0,0,0,0,0,0,1,1]	[0,0,0,0,0,0,0,0,0,0,0,0,0]	[0,0,0,0,0,0,0,2,2,2,2]	[0,0,0,0,0,0,0,0,0,0,0,0,0,0,0,2,2,2,4,8,8]	[0,0,0,0,0,0,1,1,2,3,3,3,3,3,3,3]	[0.0,0.0,0.2888814063058011,0.8947325380855486,1.641701754073318,2.190778022147558,3.2713040661342343,5.293082379438243,6.318894569679215,7.396123710528427,8.245359278265003,8.282365057831196,8.87478972139933,9.911691886290289,10.663415803438305,13.140200052106993,14.316298723471666,21.20138983233158,30.739244255258264,49.12009725561918,51.76016595434391]	[0.0,0.0,0.32564568211091727,0.9149034932094198,1.658710786004165,2.188084348775514,3.2602422261292796,5.161729329500377,6.118046266125996,7.124383569672617]	[0.0,0.0,0.31263959896201415,0.8657897916897082,1.5719860560188827,2.0492132962795533,2.9753754257989833,4.547034084282647,5.309106498983335,6.089893791876369,6.688668267118941,6.71736792928809,7.12737453393542]	[0.0,0.0,0.27854167278861897,0.7208417218675621,1.302387882037339,1.7053366127569387,2.5165509108011204,3.977142414339042,4.7246179169230285,5.525160655900335,6.148933088037493]	[0.0,0.0,0.22417987117328,0.6003362222875028,1.1403976086249092,1.5460500977753153,2.384307473462365,3.9587057337028564,4.760104522076975,5.612886532523354,6.276712734547238,6.308268661243658,6.768385685107667,7.574248217595083,8.164359826981777,10.13618898039114,11.06572291407949,16.361922295984154,23.62977647210832,37.35342923261487,39.342977982844744]	[0.0,0.0,0.30547996371421876,0.8343945522479691,1.5380334800846474,2.018376550122358,3.0125783046090984,4.7690196868069314,5.6675701289401275,6.624920035463761,7.367027602312006,7.4032409821644976,7.928677252986919,8.837439100136363,9.511714833203174,11.737635110105218]	1	3.8022e-13	7.5301e-07
ENST00000518237	rs35059413	8:39913932-39913932	C	missense_variant	MODERATE	IDO1	ENSG00000131203	Transcript	ENST00000518237.6	protein_coding	46296	-	-	-	42	10	4	A/P	Gct/Cct	COSV99503297	T	T/C	-	1	-	HGNC	HGNC:6059	MANE_Select	NM_002164.6	-	1	P1	tolerated(1)	benign(0)	-	-	1	1	-	-	-	-	-	-	-	-	rs35059413	IDO1	IDO1	NA	gene_match	IDO1	ENSG00000131203	TRUE	TRUE	ENST00000518237.6	protein_coding	2	chr8	39913891	39928790	1209	10	1	59.999	0	0	[]	[]	4.1077e-06	773	171	169.96	1.0061	-0.079832	-0.047633	0.88851	1.1422	[0,0,0,2,4,7,8,14,19,25,25,25,28,29,31,39,43,57,85,138,143]	[0,0,0,1,3,3,6,17,19,24]	[0,0,1,2,3,7,10,13,14,17,17,17,17]	[0,0,1,2,4,4,8,13,16,18,21]	[0,0,1,1,4,5,6,10,14,15,15,15,17,18,19,25,29,40,59,99,109]	[0,0,1,2,4,6,9,14,16,19,20,20,20,21,24,33]	[0.0,0.0,0.8307323774442047,2.5758956013413066,4.728928334577585,6.3114745076712335,9.425955663611333,15.277492876920942,18.256391009551848,21.385187504571917,23.866684994095714,23.97465595403794,25.699667496398092,28.72037564810178,30.917620819716007,38.16381235420407,41.60691474147657,61.72178833193453,89.48158231429863,142.08885326337725,149.52227565818274]	[0.0,0.0,0.9353559177412525,2.6384253053234428,4.7792203819173285,6.303465722328941,9.397076279130044,14.907263647989117,17.68900375681897,20.610130009623944]	[0.0,0.0,0.9004012463972169,2.4984299904701928,4.528837179113545,5.903450060099861,8.57893931765565,13.122330179782843,15.33284024566305,17.61048307428444,19.341616179540004,19.42351482277975,20.614602403615407]	[0.0,0.0,0.7997305053275451,2.0624056818985275,3.726602165457358,4.882091299591953,7.215984390976555,11.419946302781222,13.575330621084866,15.890200055580053,17.70109957462074]	[0.0,0.0,0.6411372859173491,1.725316098191318,3.277048806497259,4.440977082343121,6.850783955462868,11.398655075736343,13.710287921913803,16.18631231935743,18.113183670019968,18.20331270840849,19.538007713936175,21.88564108594101,23.60092961144123,29.34451798213185,32.05881857205772,47.508619100669165,68.72386571424725,108.4242886770399,114.12337020652456]	[0.0,0.0,0.8814675793605291,2.399840030346698,4.412175733983588,5.786542010479455,8.654591839053122,13.738304462299048,16.331614454415252,19.10770944859101,21.263211987298632,21.36663366858832,22.899196523434817,25.533570924416644,27.48465119018787,33.967690211826806]	1.1565e-05	2649	509	485.05	1.0494	-1.0874	-0.46374	0.97604	1.1292	[0,0,2,6,19,21,31,48,54,63,66,66,72,78,83,102,106,169,251,405,429]	[0,0,2,6,15,17,23,35,41,49]	[0,0,1,5,7,12,17,33,43,48,56,56,57]	[0,0,4,10,15,16,17,29,34,39,47]	[0,0,0,5,12,15,18,32,36,40,45,45,50,55,60,79,84,128,203,327,349]	[0,0,3,6,10,13,18,32,45,52,59,59,64,71,72,87]	[0.0,0.0,2.335206847498137,7.210645382349115,13.23200524816043,17.66466042873528,26.39318896737241,42.77314199125857,51.10615993406634,59.86707970274166,66.79373613520919,67.09540975598586,71.92829735395773,80.39061313294735,86.53658316835637,106.82096228703284,116.47005764598416,173.08720561891562,251.7492259553661,403.26403123317004,424.9828484571308]	[0.0,0.0,2.622011391669186,7.374518739638591,13.369607463174404,17.643816266005242,26.31110797051278,41.72374786842605,49.4977822081522,57.681990124353966]	[0.0,0.0,2.5215335063980238,6.9817779911642965,12.674699885935004,16.527024981245827,24.00934421676439,36.72591962219538,42.90659116452834,49.25213929153274,54.11479132887663,54.34786541163221,57.68116611508048]	[0.0,0.0,2.2441870493597764,5.796446645023906,10.475742019523587,13.724283374889325,20.269842369778246,32.07108505746548,38.12538706594293,44.619086439362334,49.688045723608894]	[0.0,0.0,1.8044653360109701,4.832175180653692,9.182109057787898,12.450706752567937,19.211342447367507,31.942478426567416,38.430218489654266,45.3544692119021,50.74888700494388,51.00450604040966,54.74495914732411,61.30596058115793,66.11131285331064,82.20481177532785,89.80997920761058,133.22767644501306,193.0601392880026,306.23340916103274,322.63598599169075]	[0.0,0.0,2.464343347397703,6.719923874946895,12.385722150350752,16.256181715160746,24.28931668085638,38.516992131562944,45.80609805496286,53.58512653116534,59.62406238044896,59.91759165050384,64.19972961456409,71.60354489057627,77.098053291756,95.29581138525718]	9.6487e-07	271	43	47.568	0.90397	0.66229	0.55253	0.70818	1.1657	[0,0,0,0,0,1,1,1,1,3,4,4,4,4,4,6,7,15,22,36,38]	[0,0,0,0,0,0,1,2,3,3]	[0,0,0,0,0,0,2,3,3,3,3,3,3]	[0,0,0,0,1,2,2,2,2,2,3]	[0,0,0,0,1,1,1,1,3,3,3,3,3,4,5,6,9,12,19,31,32]	[0,0,0,1,1,1,2,3,3,3,4,4,5,6,6,8]	[0.0,0.0,0.19957578009719984,0.6143690529039822,1.1292325104089933,1.5128458017896733,2.2729873772368836,3.7253196476269723,4.475574489690185,5.273443910583532,5.910720424157305,5.938498155395061,6.385617135157702,7.172838892544077,7.748039268281551,9.669042804581048,10.592924263522756,16.113653797671308,23.950693690402172,39.25801829930556,41.462867848606386]	[0.0,0.0,0.21975340312785363,0.6288506822466385,1.1436539144758697,1.514446841285197,2.2736700396002636,3.64437938910234,4.345760039395425,5.092159597491464]	[0.0,0.0,0.2121043410143181,0.5946938766628654,1.083249525993776,1.417404576903558,2.067319927060318,3.1879155708997273,3.7399846915740707,4.311553088557837,4.753416573568152,4.774840828289079,5.078461797107947]	[0.0,0.0,0.1885913756050469,0.49233203446104606,0.8919101925063657,1.1724191849335055,1.7392068472235842,2.77546763328147,3.3150221491202023,3.8979253241316885,4.356645988714571]	[0.0,0.0,0.15147106896476864,0.40884163155058983,0.7791674330087955,1.0598833987000438,1.643384864293517,2.757603386724802,3.333041812059931,3.954022084662335,4.440768863950958,4.463995626571607,4.803836399857912,5.402253477171754,5.8437820529736415,7.340403847522195,8.055523581005001,12.216050307675037,18.094341984243542,29.439578308798783,31.096015353788758]	[0.0,0.0,0.2072292968652318,0.5712280124603807,1.0567261384371534,1.3909127636481176,2.0894639551024228,3.3463403146474224,4.002282938711998,4.7073042686446325,5.25922609576581,5.286206050140748,5.679433155212894,6.364418351017869,6.875527396212175,8.589149709386898]	1.8551e-11	0.37161	0.62839	8.0882e-07	211	35	38.776	0.90261	0.60643	0.51445	0.68937	1.1967	13678	54	5	3	[0,0,0,0,0,1,1,1,1,2,3,3,3,3,3,5,5,13,17,29,31]	[0,0,0,0,0,0,1,2,3,3]	[0,0,0,0,0,0,1,2,2,2,2,2,2]	[0,0,0,0,0,1,1,1,1,1,1]	[0,0,0,0,1,1,1,1,3,3,3,3,3,4,5,6,9,12,17,28,29]	[0,0,0,0,0,0,1,2,2,2,3,3,3,4,4,6]	[0.0,0.0,0.16655574087056668,0.513932572518832,0.9445383519927387,1.2646296491838294,1.8982054086545597,3.105789574569962,3.7282617574971466,4.388979669660759,4.916296241088116,4.939274179039298,5.30857191416527,5.958325152073772,6.432813343813698,8.0144462503039,8.773671952944127,13.293693671434248,19.679790324623962,32.07980306413925,33.85861750205794]	[0.0,0.0,0.18416845917560565,0.5262322541892437,0.9563786441022568,1.2655568461855027,1.8978795788156633,3.0373433046214977,3.6192149807471026,4.237097150038526]	[0.0,0.0,0.17767150203695198,0.49771044080046234,0.9057815683789021,1.1844794130898522,1.726718771282561,2.6594507031465753,3.118141989920867,3.5928959315907094,3.9586448300876573,3.9762841087537324,4.227768500503691]	[0.0,0.0,0.15792210042134813,0.4116534285026159,0.7454349798619,0.9793432935840476,1.4520951227365808,2.3144378236917493,2.762321490048864,3.245829280329364,3.6260837441526945]	[0.0,0.0,0.12675765004423128,0.342338756057943,0.6520463310303648,0.8863969510605313,1.373284216863294,2.301560406754663,2.7796821235658284,3.295235806091922,3.6988459373781106,3.7180240100970816,3.9994755359368117,4.495131309080029,4.86023501220624,6.095467783751679,6.684677559362989,10.101066114607956,14.906206618758045,24.12960140424032,25.47171103181174]	[0.0,0.0,0.17368400673494516,0.47800139617097354,0.8831411286728588,1.1616887335646173,1.7441199850623936,2.789765453156464,3.33335480214989,3.917489169363732,4.374217427311178,4.396457222855023,4.721857117910062,5.287214785173749,5.708523686826355,7.119624931797835]	1.8551e-11	0.37161	0.62839
ENST00000518377	rs147674174	8:22130720-22130720	C	5_prime_UTR_variant	MODIFIER	HRURF	ENSG00000288677	Transcript	ENST00000518377.3	protein_coding	46023	-	-	-	291	-	-	-	-	COSV57195123	G	G/C	-	-1	-	HGNC	HGNC:55085	MANE_Select	NM_001394132.1	-	4	P1	-	-	-	-	1	1	-	-	-	-	-	-	-	-	rs147674174	NA	NA	NA	NA	NA	NA	NA	NA	NA	NA	NA	NA	NA	NA	NA	NA	NA	NA	NA	NA	NA	NA	NA	NA	NA	NA	NA	NA	NA	NA	NA	NA	NA	NA	NA	NA	NA	NA	NA	NA	NA	NA	NA	NA	NA	NA	NA	NA	NA	NA	NA	NA	NA	NA	NA	NA	NA	NA	NA	NA	NA	NA	NA	NA	NA	NA	NA	NA	NA	NA	NA	NA	NA	NA	NA	NA	NA	NA	NA	NA	NA	NA	NA	NA	NA	NA	NA	NA	NA	NA	NA	NA	NA	NA	NA	NA	NA	NA	NA	NA	NA	NA	NA	NA	NA	NA	NA	NA	NA	NA	NA	NA	NA	NA	NA	NA
ENST00000518498	rs118095917	21:42313518-42313518	A	missense_variant	MODERATE	TFF3	ENSG00000160180	Transcript	ENST00000518498.3	protein_coding	46083	-	-	-	231	196	66	V/L	Gtg/Ttg	COSV99063152	G	G/A	-	-1	-	HGNC	HGNC:11757	MANE_Select	NM_003226.4	-	1	P1	deleterious(0.01)	possibly_damaging(0.896)	-	-	1	1	-	-	-	-	-	-	-	-	rs118095917	TFF3	TFF3	NA	gene_match	TFF3	ENSG00000160180	TRUE	TRUE	ENST00000518498.3	protein_coding	2	chr21	42311667	42315409	240	3	1	59.999	0	0	[]	[]	1.2564e-06	161	48	41.398	1.1595	-1.0261	-0.61226	0.9199	1.4748	[0,0,1,1,2,3,4,7,8,8,9,9,9,12,12,17,17,20,25,41,44]	[0,0,0,1,2,2,5,7,9,9]	[0,0,1,3,4,4,4,4,4,5,5,5,5]	[0,0,0,0,2,2,2,5,5,5,5]	[0,0,1,1,1,1,3,5,5,5,7,7,8,9,10,13,13,14,18,34,36]	[0,0,0,1,3,4,6,6,7,7,7,7,8,8,9,11]	[0.0,0.0,0.24764072045452087,0.7702641733858218,1.411278743946819,1.875500110835636,2.781875513552599,4.445843503969371,5.275784011320028,6.133623430789663,6.804550438837628,6.833702425975776,7.296159414827464,8.099380671993735,8.67859976693149,10.554434732689634,11.430414076098215,16.39330784260435,22.981298090349753,35.090994687568895,36.77829695077083]	[0.0,0.0,0.2852936908089831,0.7881558337171739,1.4221563560735258,1.8679152011725306,2.7615300696709055,4.322206690422746,5.095117510089811,5.894362997601542]	[0.0,0.0,0.273512544090448,0.7474229496496031,1.3492271248981176,1.7512688236310412,2.532524260242837,3.834861066473916,4.457334274250739,5.091683225876486,5.567605885050242,5.589725802062746,5.916199193010255]	[0.0,0.0,0.2431893335709069,0.6189087313734178,1.1150913120954185,1.4549313373389214,2.1390011656227417,3.3493287948094057,3.957920161780214,4.60529316666205,5.1062290293043056]	[0.0,0.0,0.19521237820706164,0.5202428669665601,0.9846893089639477,1.3293262522465061,2.0385336359754813,3.353822844709152,4.010718116717969,4.704263150031892,5.239476107263211,5.264229060557905,5.631365369737078,6.27385924374544,6.7382382442262685,8.266257515559529,8.976582683759695,12.899811271239958,18.06569059128484,27.366590493595293,28.679824411409996]	[0.0,0.0,0.26785266538607355,0.7195888043979449,1.317077963013695,1.721296286728153,2.5575844060038215,4.010302315145045,4.732961602566817,5.499214988812184,6.087244425634393,6.11517435835649,6.530584786158915,7.2364288130608045,7.75485050768973,9.447006112569255]	2.5237e-06	512	93	98.594	0.94326	0.56342	0.24029	0.79762	1.1207	[0,0,2,3,3,4,6,7,8,10,11,11,12,14,14,21,22,29,41,72,79]	[0,0,0,1,1,3,4,8,9,11]	[0,0,0,1,2,4,5,7,7,7,7,7,9]	[0,0,0,2,2,2,3,3,6,8,10]	[0,0,1,1,1,1,2,3,4,5,6,6,7,8,10,13,15,21,30,57,60]	[0,0,1,3,5,5,5,5,8,9,8,8,8,11,13,16]	[0.0,0.0,0.5070101327947317,1.5655241501790114,2.8707848677059813,3.826701990649878,5.703779936521565,9.19988552351586,10.966903458016095,12.814561154437165,14.269724186598133,14.333053624552079,15.345327906406157,17.11286524712745,18.393577470449383,22.596405658165107,24.585074672091068,36.14418166000338,52.021845043909885,82.32515971410778,86.649920134585]	[0.0,0.0,0.5734898728457412,1.6006554638544008,2.897408635105801,3.8181063207007795,5.6772975584780125,8.962690936174997,10.610031706878042,12.334729066778921]	[0.0,0.0,0.5510472057177521,1.516588036303894,2.7484332871022996,3.578216175044049,5.189534114345345,7.910420391581902,9.225368116804036,10.571061275438664,11.59695102173875,11.64580986265888,12.34860349408931]	[0.0,0.0,0.49038326227499784,1.258857786710888,2.272790321574999,2.9735793638168047,4.384354950096926,6.911924365085485,8.200499726010495,9.578532486167218,10.65071270729261]	[0.0,0.0,0.3942903748331697,1.0519951044593565,1.9964983903809168,2.703312582949131,4.1624386658835215,6.895022067206132,8.278880911466347,9.749827377359033,10.892599057643935,10.946447531785527,11.73610532029183,13.119532879920753,14.128831936796677,17.491036701289808,19.072238371229133,28.01220854573138,40.180473459494685,62.93422614031802,66.2159578343074]	[0.0,0.0,0.5387070143828376,1.4601135885812064,2.6861669733320555,3.5208959538284654,5.249933858711284,8.292082237893274,9.836875937233899,11.480884078467561,12.752457542947914,12.81393157909194,13.714043093189085,15.263630208734284,16.410272354275072,20.189067663015596]	1.8464e-07	51	6	9.7301	0.61665	1.1958	0.99763	0.33765	1.2171	[0,0,0,0,0,0,0,0,0,0,0,0,0,0,0,0,0,1,1,5,5]	[0,0,0,0,0,0,0,0,0,0]	[0,0,0,0,0,0,0,0,0,0,1,1,1]	[0,0,0,0,0,0,0,0,0,0,0]	[0,0,0,0,0,0,0,0,0,0,0,0,0,0,0,0,1,1,2,4,4]	[0,0,0,0,0,0,0,0,0,0,0,0,0,0,1,1]	[0.0,0.0,0.03884137616835516,0.11946232803562498,0.2197841068356991,0.29488293148535183,0.44405778303489063,0.7317007491080971,0.8814153610209478,1.0412981090143967,1.1698859607931116,1.1754877240552066,1.26570933797381,1.4248953259352481,1.5416585888759577,1.9333507436844148,2.122478494598585,3.258145246997131,4.878422067128399,8.032051071952049,8.483549066111001]	[0.0,0.0,0.042395007899176364,0.1224405231399389,0.22282619601107417,0.2954406830097528,0.4448573241930714,0.716827120364273,0.8570266906432749,1.0066194540683124]	[0.0,0.0,0.04105205194206542,0.11579144695483369,0.2109807502076952,0.2764295880012046,0.404012266894727,0.6252828816732485,0.7350565085537113,0.8494161539017226,0.9376615954908043,0.9419280774974318,1.0027772487748914]	[0.0,0.0,0.0364156195809221,0.09524231026907048,0.1727175366294835,0.2274172120522574,0.33827848868065447,0.5421025524030647,0.6489392703732735,0.7648513418540995,0.8565424061363451]	[0.0,0.0,0.029163436944482007,0.07918971347403451,0.15108751478202687,0.20572975815472383,0.31966239102193983,0.5390176921076759,0.6527789426890918,0.7765102574373746,0.8736963375303564,0.8783037152478784,0.9462986100790418,1.0664793160220292,1.1552708026607743,1.4578543178733012,1.6031795370821256,2.453538060551298,3.665185771666563,6.00852812636709,6.34988227644606]	[0.0,0.0,0.04015051558873752,0.11090181027619155,0.20513713595366284,0.270215039808424,0.4072968188330774,0.6558991711930782,0.7863165874842414,0.9272229540726086,1.0379629941172297,1.043336764686015,1.122548964794679,1.2604321142546113,1.3634082186197087,1.7113275689444842]	0.03635	0.10685	0.8568	1.8464e-07	51	6	9.7301	0.61665	1.1958	1.0144	0.33765	1.2171	13932	55	5	3	[0,0,0,0,0,0,0,0,0,0,0,0,0,0,0,0,0,1,1,5,5]	[0,0,0,0,0,0,0,0,0,0]	[0,0,0,0,0,0,0,0,0,0,1,1,1]	[0,0,0,0,0,0,0,0,0,0,0]	[0,0,0,0,0,0,0,0,0,0,0,0,0,0,0,0,1,1,2,4,4]	[0,0,0,0,0,0,0,0,0,0,0,0,0,0,1,1]	[0.0,0.0,0.03884137616835516,0.11946232803562498,0.2197841068356991,0.29488293148535183,0.44405778303489063,0.7317007491080971,0.8814153610209478,1.0412981090143967,1.1698859607931116,1.1754877240552066,1.26570933797381,1.4248953259352481,1.5416585888759577,1.9333507436844148,2.122478494598585,3.258145246997131,4.878422067128399,8.032051071952049,8.483549066111001]	[0.0,0.0,0.042395007899176364,0.1224405231399389,0.22282619601107417,0.2954406830097528,0.4448573241930714,0.716827120364273,0.8570266906432749,1.0066194540683124]	[0.0,0.0,0.04105205194206542,0.11579144695483369,0.2109807502076952,0.2764295880012046,0.404012266894727,0.6252828816732485,0.7350565085537113,0.8494161539017226,0.9376615954908043,0.9419280774974318,1.0027772487748914]	[0.0,0.0,0.0364156195809221,0.09524231026907048,0.1727175366294835,0.2274172120522574,0.33827848868065447,0.5421025524030647,0.6489392703732735,0.7648513418540995,0.8565424061363451]	[0.0,0.0,0.029163436944482007,0.07918971347403451,0.15108751478202687,0.20572975815472383,0.31966239102193983,0.5390176921076759,0.6527789426890918,0.7765102574373746,0.8736963375303564,0.8783037152478784,0.9462986100790418,1.0664793160220292,1.1552708026607743,1.4578543178733012,1.6031795370821256,2.453538060551298,3.665185771666563,6.00852812636709,6.34988227644606]	[0.0,0.0,0.04015051558873752,0.11090181027619155,0.20513713595366284,0.270215039808424,0.4072968188330774,0.6558991711930782,0.7863165874842414,0.9272229540726086,1.0379629941172297,1.043336764686015,1.122548964794679,1.2604321142546113,1.3634082186197087,1.7113275689444842]	0.03635	0.10685	0.8568
ENST00000518699	rs545505994	8:41653509-41653509	C	upstream_gene_variant	MODIFIER	NKX6-3	ENSG00000165066	Transcript	ENST00000518699.4	protein_coding	-	-	-	-	-	-	-	-	-	rs545505994	G	G/C	2692	-1	-	HGNC	HGNC:26328	MANE_Select	NM_001364841.2	-	5	P1	-	-	-	-	-	1	-	-	-	-	-	-	13.15	1.33563	rs545505994	NA	NKX6-3	NA	gene_match	NKX6-3	ENSG00000165066	TRUE	TRUE	ENST00000518699.4	protein_coding	2	chr8	41645177	41650817	795	3	1	59.998	0	0	[]	[]	4.6299e-06	570	177	167.16	1.0589	-0.76128	-0.45423	0.93707	1.1995	[0,0,0,2,3,3,9,20,28,32,35,35,36,36,38,49,51,72,104,147,155]	[0,0,0,2,6,9,14,18,19,21]	[0,0,0,5,10,10,13,21,24,25,26,26,27]	[0,0,0,0,1,5,9,13,15,18,20]	[0,0,0,2,3,5,7,15,18,22,22,22,23,26,29,36,40,52,77,117,120]	[0,0,0,3,2,4,5,10,16,19,22,22,24,25,27,36]	[0.0,0.0,0.7809820640822681,2.6701100747083317,4.931446802524618,6.58816915102611,9.859485572711712,16.03159905246613,19.16932889818204,22.49166170997027,25.109324928153114,25.224164443060356,27.02600671871373,30.21923464793557,32.52415793560146,40.12774229673385,43.71763781537932,64.42993965519914,92.15352416540682,142.06241305506464,148.82982235687413]	[0.0,0.0,0.9243674157652163,2.7615027531418495,5.029035771099535,6.619911122884154,9.888390510849629,15.732090297500397,18.6558917987491,21.762396148770357]	[0.0,0.0,0.8708311318918981,2.5808331449089743,4.699344007262558,6.147161411501832,8.967612144120343,13.804115104090222,16.159667851909123,18.606544532774492,20.450427769407963,20.533258565948334,21.814493676576586]	[0.0,0.0,0.7788322011147929,2.164837282122938,3.912803466132943,5.119444362437757,7.574264599605381,12.04639416725857,14.319628203888882,16.76424088443869,18.68273449257346]	[0.0,0.0,0.6226715185174375,1.7899010023761153,3.3983745575325535,4.615683416031974,7.142811259084337,11.927909439558281,14.367707791616482,16.97180798966741,18.989212796556604,19.084292080121493,20.494577642813546,22.97319822393395,24.794758643575157,30.84029145826008,33.656561190014685,49.78744702982234,71.4028359193577,110.40045054299195,115.80467840962726]	[0.0,0.0,0.8580066952161418,2.500964526266495,4.583433761350915,6.018547147341319,9.01086970922038,14.332659967057092,17.054366594216244,19.99497735621277,22.274020186570787,22.38569868124888,24.01000992900785,26.784063240280446,28.8418792532415,35.63992574913031]	8.6243e-06	1714	363	358.96	1.0113	-0.21344	-0.091031	0.92824	1.103	[0,0,0,3,10,12,18,29,39,42,48,48,52,58,63,79,88,141,193,311,327]	[0,0,0,3,6,7,7,25,30,37]	[0,0,0,8,13,15,21,28,31,39,42,42,43]	[0,0,0,3,6,11,13,18,19,21,21]	[0,0,0,4,7,9,11,24,24,28,29,29,30,35,36,53,61,99,140,234,244]	[0,0,0,9,15,17,19,29,35,40,45,45,48,54,59,70]	[0.0,0.0,1.5288897770387102,5.088308434367222,9.39155999612277,12.573479020153654,18.878780404202708,30.88017008462834,37.03605131563017,43.59291843145442,48.78449045127637,49.012116557047484,52.61832099482418,59.01173595785123,63.64603355130075,79.05557282154466,86.4000676806956,129.5783011060321,189.05926112149749,300.58680673376915,316.189534329513]	[0.0,0.0,1.7634667483974196,5.247510309865499,9.571091262365714,12.636057167840372,18.948119482188556,30.310131687901332,36.051364961277066,42.18854245851321]	[0.0,0.0,1.671054799032428,4.913136166559624,8.968150144039544,11.750420176580471,17.163735811801104,26.513744953878014,31.099170489659766,35.86242187531012,39.50421383673616,39.67307280384187,42.19314255368108]	[0.0,0.0,1.4943390505994991,4.1220553106688795,7.4617869754849915,9.785171638439746,14.50225202231656,23.153590414807525,27.60119505759389,32.39782393094342,36.170523072146096]	[0.0,0.0,1.1979437528762331,3.39772205340533,6.4653933214182615,8.798627311794904,13.649652140585337,22.88714163879862,27.64264915385556,32.73992096530139,36.711437440573725,36.90128056803295,39.685905248109044,44.58021106288916,48.19604284989259,60.31268502507142,66.01593836099623,99.1059686009227,144.59908025461596,229.5060161498185,241.57262529465228]	[0.0,0.0,1.6412648482099235,4.755504349804489,8.759907879702654,11.527369479585706,17.29505155522394,27.635553466783225,33.00107942870229,38.79472257364757,43.30895877283211,43.53237305166907,46.74943461696883,52.30629201820989,56.44801843207349,70.21312885073893]	4.7606e-07	105	17	21.956	0.77428	1.0577	0.8824	0.52989	1.1614	[0,0,0,1,1,1,2,2,3,3,4,4,4,4,4,4,4,7,10,13,16]	[0,0,0,0,0,0,0,0,0,0]	[0,0,0,0,0,1,1,3,3,4,4,4,4]	[0,0,0,0,0,0,0,0,0,0,0]	[0,0,0,1,1,1,2,3,4,4,4,4,4,4,4,4,4,8,10,11,11]	[0,0,0,0,0,0,1,1,2,3,3,3,3,3,3,4]	[0.0,0.0,0.0960621845527213,0.30003574933096444,0.5518068572654015,0.7384710699276228,1.107680270564277,1.8108876949542752,2.1729015102336238,2.556748847437855,2.863198577802003,2.8765530598340376,3.0903501881742343,3.466732409084262,3.7414936347531045,4.655848174052136,5.093726978800986,7.686186682675212,11.317379991953803,18.26289762624103,19.24731549685365]	[0.0,0.0,0.10711424570326566,0.3077902035978988,0.5591611593486796,0.739227162194086,1.107764315705392,1.771767026132908,2.1102375700702725,2.469062958999605]	[0.0,0.0,0.10316001435595448,0.29081355031674594,0.5287563039089427,0.6912789025506376,1.0079067377770974,1.5519353463332237,1.819296215385958,2.0966326553480386,2.3087957219443935,2.3188830737392028,2.465212418525103]	[0.0,0.0,0.09163320339399836,0.24004785983609161,0.43453194576906795,0.5705993621980863,0.8461619208773634,1.3483153511032817,1.6084019074496336,1.8892422002348583,2.110299087678862]	[0.0,0.0,0.0733923158684914,0.1999528264423842,0.3806030310175371,0.5171273324570722,0.800884588120947,1.3420430556117966,1.6199973622961827,1.9199678260234785,2.1543905109990407,2.165436502148172,2.3288222519360438,2.616931172760003,2.828780161343808,3.5439639173359208,3.8842929742810046,5.851368944833698,8.599584877258122,13.815358489936191,14.567412042830371]	[0.0,0.0,0.10102328909919388,0.2792137646106311,0.5146391588389766,0.6764904615497754,1.0158632865000192,1.624648925697535,1.9397192518960262,2.2790071981597713,2.544048656190747,2.556865905207685,2.7459718929608323,3.072863344825279,3.316057695090115,4.130843794958229]	2.2508e-05	0.13626	0.86372	4.7606e-07	105	17	21.956	0.77428	1.0577	0.89726	0.52989	1.1614	13227	52	5	3	[0,0,0,1,1,1,2,2,3,3,4,4,4,4,4,4,4,7,10,13,16]	[0,0,0,0,0,0,0,0,0,0]	[0,0,0,0,0,1,1,3,3,4,4,4,4]	[0,0,0,0,0,0,0,0,0,0,0]	[0,0,0,1,1,1,2,3,4,4,4,4,4,4,4,4,4,8,10,11,11]	[0,0,0,0,0,0,1,1,2,3,3,3,3,3,3,4]	[0.0,0.0,0.0960621845527213,0.30003574933096444,0.5518068572654015,0.7384710699276228,1.107680270564277,1.8108876949542752,2.1729015102336238,2.556748847437855,2.863198577802003,2.8765530598340376,3.0903501881742343,3.466732409084262,3.7414936347531045,4.655848174052136,5.093726978800986,7.686186682675212,11.317379991953803,18.26289762624103,19.24731549685365]	[0.0,0.0,0.10711424570326566,0.3077902035978988,0.5591611593486796,0.739227162194086,1.107764315705392,1.771767026132908,2.1102375700702725,2.469062958999605]	[0.0,0.0,0.10316001435595448,0.29081355031674594,0.5287563039089427,0.6912789025506376,1.0079067377770974,1.5519353463332237,1.819296215385958,2.0966326553480386,2.3087957219443935,2.3188830737392028,2.465212418525103]	[0.0,0.0,0.09163320339399836,0.24004785983609161,0.43453194576906795,0.5705993621980863,0.8461619208773634,1.3483153511032817,1.6084019074496336,1.8892422002348583,2.110299087678862]	[0.0,0.0,0.0733923158684914,0.1999528264423842,0.3806030310175371,0.5171273324570722,0.800884588120947,1.3420430556117966,1.6199973622961827,1.9199678260234785,2.1543905109990407,2.165436502148172,2.3288222519360438,2.616931172760003,2.828780161343808,3.5439639173359208,3.8842929742810046,5.851368944833698,8.599584877258122,13.815358489936191,14.567412042830371]	[0.0,0.0,0.10102328909919388,0.2792137646106311,0.5146391588389766,0.6764904615497754,1.0158632865000192,1.624648925697535,1.9397192518960262,2.2790071981597713,2.544048656190747,2.556865905207685,2.7459718929608323,3.072863344825279,3.316057695090115,4.130843794958229]	2.2508e-05	0.13626	0.86372
ENST00000524240	rs77601365	8:21693346-21693346	C	missense_variant	MODERATE	GFRA2	ENSG00000168546	Transcript	ENST00000524240.6	protein_coding	46274	-	-	-	2043	1327	443	P/A	Ccc/Gcc	COSV60780318	T	T/C	-	-1	-	HGNC	HGNC:4244	MANE_Select	NM_001495.5	-	1	P1	tolerated(0.75)	benign(0)	-	-	1	1	-	-	-	-	-	-	-	-	rs77601365	GFRA2	GFRA2	NA	gene_match	GFRA2	ENSG00000168546	TRUE	TRUE	ENST00000524240.6	protein_coding	2	chr8	21690398	21788875	1392	9	0.99928	59.999	0	0	[]	[]	8.9911e-06	927	305	257.18	1.186	-2.9822	-1.7794	1.0802	1.3039	[0,0,1,4,10,11,19,28,37,42,46,46,52,56,61,72,78,116,165,263,273]	[0,0,4,6,9,12,16,25,30,36]	[0,0,1,5,8,11,22,30,36,41,47,47,49]	[0,0,1,4,8,10,17,34,37,39,42]	[0,0,0,4,5,8,12,24,29,36,39,39,41,44,48,62,64,91,139,214,223]	[0,0,2,5,8,13,20,27,33,37,40,40,44,48,51,64]	[0.0,0.0,1.7269788585235644,5.410813403464904,9.906913970568198,13.13829014425891,19.423392412412262,30.818767803984652,36.43617259882964,42.19425961765106,46.65470435961043,46.8485359588363,49.907831508591556,55.200279875541575,58.9923148550065,71.13610262113006,76.74190056543705,107.85301526840144,147.9802116398934,220.07424663817665,230.0195937640653]	[0.0,0.0,2.018358970098071,5.535524259137967,9.974330665479965,13.072337085081388,19.24657083092026,29.91364249456726,35.13480573959463,40.494593167442794]	[0.0,0.0,1.92790476211391,5.248222836429909,9.459982253226745,12.255803219897066,17.681793513449566,26.645753670449647,30.88779991101122,35.18302410918028,38.38598395995132,38.53318940544894,40.72626058536264]	[0.0,0.0,1.7166209829399781,4.3632403965663205,7.8502488477167125,10.22067877842027,14.983434588469763,23.339245389818313,27.494222889017344,31.88927068830003,35.26810874185357]	[0.0,0.0,1.3794986155918516,3.6707032289719663,6.93586805267727,9.347846881777217,14.295468495236396,23.38449825102194,27.884475721193105,32.5920741212558,36.20734066125714,36.37410944520563,38.84265388275083,43.146553010949035,46.24092953962309,56.30900723986315,60.93592629656359,86.03449286127456,118.10681756017382,174.23094719710954,182.05323901119]	[0.0,0.0,1.8884229607017962,5.064187512935887,9.251012508890266,12.0715948299733,17.87301357810375,27.84215907125186,32.73841248260052,37.901669937685966,41.83630859131298,42.02304595134558,44.79074656187324,49.46559872940379,52.88410348801039,63.90400823104412]	2.1262e-05	3045	660	637.31	1.0356	-0.89898	-0.3834	0.97173	1.1044	[0,0,2,7,10,17,34,56,67,77,90,90,101,113,125,155,163,245,371,558,587]	[0,0,0,7,11,20,31,56,66,86]	[0,0,2,20,27,35,43,58,61,75,87,87,95]	[0,0,3,7,13,21,30,50,62,75,84]	[0,0,0,5,12,15,24,43,50,59,71,71,77,87,100,120,139,193,288,439,454]	[0,0,2,7,16,19,33,54,65,75,83,84,88,96,105,135]	[0.0,0.0,4.06859312026801,12.732942619416106,23.314779698700768,30.94376140183561,45.806843935717225,72.81169948865558,86.15191984953796,99.87467607723657,110.49044922890934,110.95245190678365,118.2676730059769,130.94316418859833,140.02020803000963,169.19788479236774,182.7191725922679,258.51256092194376,357.7214260510252,540.6044716230716,566.3656447612389]	[0.0,0.0,4.737301445499288,13.014652442395878,23.483757304408705,30.80755851193685,45.42133470610178,70.70024439297744,83.0916212931879,95.8771437189944]	[0.0,0.0,4.520378511655547,12.329545673227503,22.268133911075612,28.87586777411757,41.678416856477426,62.90281936551487,72.96154893776382,83.12925298824078,90.78426688098781,91.14109488325714,96.36742047142761]	[0.0,0.0,4.032460355212606,10.30366820767841,18.54824984107134,24.16110589704248,35.421545131881174,55.24817958461715,65.13657202636256,75.59776883550062,83.63658870125404]	[0.0,0.0,3.2480925828914904,8.63352227566568,16.326046305241075,22.026821733386125,33.720433024714914,55.210396934787454,65.90201372789417,77.06952092030897,85.66356464872781,86.06587747826984,91.95008431711007,102.18823156787519,109.58031738897901,133.69279849848476,144.7965659418324,205.54460760349744,284.02853936839,424.1370306794642,443.9568945624094]	[0.0,0.0,4.4219581947612,11.91860124325188,21.830320288266805,28.51928918976944,42.224625038233604,65.82342471123094,77.50332461281819,89.804357801622,99.19207429579463,99.64450726633525,106.23694346761589,117.45553197420904,125.68773312333597,152.20630706615623]	1.1191e-06	247	17	48.287	0.35206	4.5024	3.7563	0.24094	0.52808	[0,0,0,0,0,0,0,0,0,0,0,0,0,0,0,0,2,4,5,15,15]	[0,0,0,0,0,0,0,0,1,1]	[0,0,0,0,0,0,1,1,2,2,2,2,2]	[0,0,0,0,0,0,0,0,0,0,1]	[0,0,0,0,0,0,0,0,0,0,0,0,0,0,0,2,2,2,3,11,11]	[0,0,0,0,0,0,0,0,0,0,0,0,1,2,2,3]	[0.0,0.0,0.22739755375342163,0.7027126629509984,1.2901466362149452,1.7233382785924016,2.577195871953314,4.186271996065604,5.007725416857083,5.873002968826633,6.559600871615123,6.5894944515302765,7.068332799526075,7.907729144513635,8.518606037891997,10.539193746528966,11.50221460109362,17.16485133372195,25.04795253659625,40.175090306326396,42.33270707553505]	[0.0,0.0,0.2545980810908135,0.719265658611083,1.3042456653254582,1.7219441024177047,2.570912411012977,4.086394419851832,4.8534230247449415,5.661757607680096]	[0.0,0.0,0.24515942728893403,0.68092611611444,1.2360876283110258,1.6126318837428117,2.3448966653147236,3.5925267235518707,4.200891971651846,4.827577320039797,5.306914144355905,5.329815709975987,5.659101769676154]	[0.0,0.0,0.21793683742350156,0.5634492129914372,1.0186979779174399,1.3354856073796748,1.9748404748707322,3.1302639967887345,3.724689893745732,4.363594074497459,4.8636529053211355]	[0.0,0.0,0.1749587635187386,0.4701467746238343,0.8937196120809567,1.2122779152435772,1.8721191023936923,3.1194262117473834,3.7560256777284917,4.438148783227196,4.969988123122842,4.995076478802906,5.364187227497117,6.0129841348776,6.488368177475175,8.084498780075252,8.84063886145401,13.169197429672106,19.158494324719975,30.48685426648978,32.124825258997475]	[0.0,0.0,0.23976457872289433,0.6544704699920816,1.205783421823372,1.5829173135140664,2.3687596573628547,3.7655488641953867,4.482465192150214,5.249737760791852,5.846485302120772,5.875351430583194,6.2994392586143935,7.031922992536929,7.575640249452086,9.383905822019083]	0.92981	4.8112e-06	0.070182	1.1191e-06	247	17	48.287	0.35206	4.5024	3.8195	0.24094	0.52808	3682	14	1	0	[0,0,0,0,0,0,0,0,0,0,0,0,0,0,0,0,2,4,5,15,15]	[0,0,0,0,0,0,0,0,1,1]	[0,0,0,0,0,0,1,1,2,2,2,2,2]	[0,0,0,0,0,0,0,0,0,0,1]	[0,0,0,0,0,0,0,0,0,0,0,0,0,0,0,2,2,2,3,11,11]	[0,0,0,0,0,0,0,0,0,0,0,0,1,2,2,3]	[0.0,0.0,0.22739755375342163,0.7027126629509984,1.2901466362149452,1.7233382785924016,2.577195871953314,4.186271996065604,5.007725416857083,5.873002968826633,6.559600871615123,6.5894944515302765,7.068332799526075,7.907729144513635,8.518606037891997,10.539193746528966,11.50221460109362,17.16485133372195,25.04795253659625,40.175090306326396,42.33270707553505]	[0.0,0.0,0.2545980810908135,0.719265658611083,1.3042456653254582,1.7219441024177047,2.570912411012977,4.086394419851832,4.8534230247449415,5.661757607680096]	[0.0,0.0,0.24515942728893403,0.68092611611444,1.2360876283110258,1.6126318837428117,2.3448966653147236,3.5925267235518707,4.200891971651846,4.827577320039797,5.306914144355905,5.329815709975987,5.659101769676154]	[0.0,0.0,0.21793683742350156,0.5634492129914372,1.0186979779174399,1.3354856073796748,1.9748404748707322,3.1302639967887345,3.724689893745732,4.363594074497459,4.8636529053211355]	[0.0,0.0,0.1749587635187386,0.4701467746238343,0.8937196120809567,1.2122779152435772,1.8721191023936923,3.1194262117473834,3.7560256777284917,4.438148783227196,4.969988123122842,4.995076478802906,5.364187227497117,6.0129841348776,6.488368177475175,8.084498780075252,8.84063886145401,13.169197429672106,19.158494324719975,30.48685426648978,32.124825258997475]	[0.0,0.0,0.23976457872289433,0.6544704699920816,1.205783421823372,1.5829173135140664,2.3687596573628547,3.7655488641953867,4.482465192150214,5.249737760791852,5.846485302120772,5.875351430583194,6.2994392586143935,7.031922992536929,7.575640249452086,9.383905822019083]	0.92981	4.8112e-06	0.070182
ENST00000525077	rs34726520	11:836406-836406	G	downstream_gene_variant	MODIFIER	CRACR2B	ENSG00000177685	Transcript	ENST00000525077.2	protein_coding	-	-	-	-	-	-	-	-	-	rs34726520,COSV58989381	C	C/G	4420	1	-	HGNC	HGNC:28703	MANE_Select	NM_001286606.2	-	1	P1	-	-	-	-	0,1	1,1	-	-	-	-	-	-	16.3	1.90339	rs34726520	NA	NA	NA	NA	CRACR2B	ENSG00000177685	TRUE	TRUE	ENST00000525077.2	protein_coding	2	chr11	827919	831986	1197	9	1	59.998	0	0	[]	[]	5.7669e-06	865	277	239.61	1.156	-2.4151	-1.441	1.0482	1.277	[0,0,0,6,8,14,18,21,25,36,43,43,44,47,51,63,71,105,153,238,249]	[0,0,1,3,8,11,15,32,38,41]	[0,0,1,4,5,8,9,18,23,27,29,29,34]	[0,0,1,3,5,9,14,19,24,27,29]	[0,0,2,4,7,8,9,15,19,24,27,27,28,33,36,49,51,80,115,176,187]	[0,0,1,4,7,10,14,25,28,37,38,38,39,43,46,54]	[0.0,0.0,0.9916849993119862,3.384424627764915,6.259909869791242,8.387034160009113,12.608399062302151,20.6954352638484,24.860760861038226,29.31068562043743,32.85081956647415,33.0061159346289,35.45398984812056,39.8086966768213,42.97097641257057,53.50612623413681,58.52876998836543,87.98329209399874,128.27442807996766,202.0987206371293,212.19699842147915]	[0.0,0.0,1.1543179159945482,3.5042146188028243,6.396428479690562,8.442578287674324,12.680706425493355,20.35680138753574,24.246253394506944,28.411062290720658]	[0.0,0.0,1.091181105990711,3.272274029465685,5.972410393836136,7.834396891319718,11.467983293848514,17.77088055331338,20.875965745952456,24.12551962586902,26.58833508802367,26.700063623411992,28.415353670101034]	[0.0,0.0,0.9743991949039648,2.733221517677379,4.949759005608447,6.494432360707411,9.646307066272042,15.45268167315268,18.441259995068542,21.675620450909378,24.232204230948476]	[0.0,0.0,0.777405319164135,2.2549632154711423,4.291413154361154,5.8431303691326395,9.078797405923103,15.281011867105605,18.476401989978996,21.922491833427692,24.605806945405966,24.732564658234082,26.61788393937394,29.944536761802805,32.402192584032704,40.646604257754255,44.528037697698565,67.09754936901774,98.06741545889889,155.13810789658737,163.13011531307382]	[0.0,0.0,1.0755041383626527,3.163455535641383,5.81103315399765,7.647132685310819,11.504897618144463,18.45855976514768,22.06637644816758,25.98892330319888,29.050889103930245,29.201006805558542,31.393077168996303,35.15701487173456,37.96046340914813,47.32938891872606]	1.2124e-05	2545	667	535.02	1.2467	-5.7057	-2.4334	1.1702	1.3291	[0,0,0,12,19,28,37,59,74,84,89,90,104,110,117,140,155,237,348,556,585]	[0,0,1,7,17,20,33,56,67,75]	[0,0,1,4,11,12,18,40,49,58,66,67,75]	[0,0,3,7,19,22,29,37,43,54,59]	[0,0,2,9,13,21,31,54,59,73,79,79,82,89,95,120,130,188,282,423,448]	[0,0,0,6,17,19,31,60,62,70,78,79,89,97,111,132]	[0.0,0.0,2.0677190383807833,7.065380901621136,13.075033195102908,17.546406917114894,26.447234427551535,43.58120259036228,52.44266511075263,61.95982846135946,69.52536005635754,69.85784257536288,75.11863468509635,84.49796688375567,91.30741514086506,114.09802411696607,125.01173015520523,189.66777818300582,279.32011424157605,447.41202814300027,470.855383327639]	[0.0,0.0,2.3899803693995167,7.3093349366706635,13.376675024803077,17.686506719855647,26.64018392864192,42.91024221402851,51.17989327875692,60.09806379006672]	[0.0,0.0,2.2548766596082803,6.813662686368996,12.479108340521792,16.400502642643517,24.03725490943566,37.370037351943516,43.959744035556014,50.84898568398351,56.13290777511781,56.37677873153987,60.0456069171762]	[0.0,0.0,2.0197498626364343,5.734358066735488,10.395949779026793,13.654991055292767,20.294516090971833,32.605833926082795,38.9746748435101,45.872974923667854,51.32687382750806]	[0.0,0.0,1.616915716294904,4.699382599035908,8.957212977789197,12.220872111249816,19.03066319957408,32.11306263910359,38.90550058103806,46.224204702442954,51.94032941026266,52.21527795019078,56.247409622311665,63.34743366111335,68.62154163060607,86.37751592220059,94.76060032405103,143.9727350281443,212.24674842772205,340.3340559230429,358.5139917557379]	[0.0,0.0,2.218378967573241,6.604197079403705,12.182419276415873,16.06444198135839,24.18480794563193,38.88874937321001,46.60535005391372,54.98779541326578,61.54666782504751,61.873968044899264,66.56236387314848,74.68438281942879,80.75867362847576,101.0540313048127]	9.8062e-07	228	53	49.148	1.0784	-0.5494	-0.45835	0.86488	1.3557	[0,0,0,1,1,1,2,2,3,3,3,3,3,4,6,10,10,15,28,43,47]	[0,0,0,0,0,0,0,1,2,4]	[0,0,0,0,1,1,2,4,4,5,5,5,5]	[0,0,0,0,0,0,1,1,1,1,1]	[0,0,1,1,1,1,2,2,2,2,3,3,5,5,7,7,8,12,21,32,35]	[0,0,0,0,0,0,1,2,2,3,5,5,5,7,7,7]	[0.0,0.0,0.1901824610733602,0.6114162120144409,1.1282743323333397,1.5147873929474163,2.2839293297216425,3.7721847415245513,4.547293836855278,5.3782559869036515,6.045725756061342,6.0748962270779785,6.541042293145148,7.3678218928214125,7.9728647036524425,10.00389579193427,10.982553919809499,16.83251183285436,25.087858861570034,40.83901921323926,43.05815794905887]	[0.0,0.0,0.211826518412276,0.629784361708512,1.1489293009287598,1.5220935157887148,2.2948900067169795,3.705973447712693,4.431458939704963,5.209374919044692]	[0.0,0.0,0.20328550327211434,0.5919863044142208,1.080683627204708,1.418456897113427,2.0776326893518022,3.2266748911417045,3.7976242835416696,4.395400221257084,4.8541733354282455,4.875828192373758,5.193862436948391]	[0.0,0.0,0.18074537194691673,0.4895478635362248,0.8880069418758287,1.1688506810105144,1.7404384536212982,2.79741309122332,3.349806742590751,3.9499794993540167,4.425923196782264]	[0.0,0.0,0.1444111167528352,0.4051389043408095,0.7729265347079164,1.05364155232726,1.6400725221482022,2.772720962992168,3.361050543416712,4.00110851671244,4.5029452061361415,4.5267374873988455,4.8792627046321995,5.502771592409689,5.96445243738907,7.5331543880024965,8.282832970293486,12.682583855842147,18.900177959962974,30.761036754702026,32.46589183772362]	[0.0,0.0,0.19949455536664285,0.5688333793737477,1.0501529603343984,1.3840978120696126,2.0888196005010298,3.3705874583077606,4.043826214982153,4.775039329994388,5.349599352085197,5.377636803397225,5.789453188314548,6.503598474074048,7.037196309983181,8.83882015738876]	7.8613e-19	0.929	0.070999	9.1983e-07	213	50	46.005	1.0868	-0.58895	-0.49962	0.86618	1.3756	15554	62	6	3	[0,0,0,1,1,1,1,1,2,2,2,2,2,3,5,9,9,13,25,40,44]	[0,0,0,0,0,0,0,1,2,3]	[0,0,0,0,1,1,2,4,4,5,5,5,5]	[0,0,0,0,0,0,1,1,1,1,1]	[0,0,1,1,1,1,1,1,1,1,2,2,4,4,6,6,7,10,19,30,33]	[0,0,0,0,0,0,1,2,2,3,5,5,5,7,7,7]	[0.0,0.0,0.17741592596325464,0.5720320819264015,1.055807119867961,1.4176023609294286,2.1376862855668057,3.5314209125944505,4.25737486986646,5.035916534592563,5.661189774397157,5.688523017744557,6.125133486671968,6.899817931921917,7.466635990699736,9.369600276073072,10.286505430521032,15.766921480478846,23.497495178074352,38.23608135044151,40.31129030982274]	[0.0,0.0,0.19784364902480178,0.5893842865649922,1.0754616683339324,1.424746310187508,2.1484189906095565,3.4701142778016796,4.149552508752122,4.878442193526643]	[0.0,0.0,0.18974293778222912,0.5537735331161013,1.0111372376872538,1.3273791967026771,1.9445374398115178,3.0208257026516363,3.5557002542058886,4.115845058580403,4.54572928742491,4.565998548402867,4.8640757752283985]	[0.0,0.0,0.16874557918390942,0.45821260702646893,0.8311997238457809,1.0940750564617234,1.629202253004785,2.6192512102842542,3.136618985925148,3.698783934378384,4.144645047096575]	[0.0,0.0,0.13481718004890392,0.3790238455553989,0.7231264513082233,0.9858721845395502,1.5348296124266327,2.595322599753086,3.146324810135548,3.7457396554894062,4.215687530501031,4.237979405403095,4.568217764631028,5.152287960654821,5.584884140929398,7.0545718661651,7.756734919385657,11.879234976283893,17.7031449674555,28.807523299650395,30.402736981738236]	[0.0,0.0,0.18623548036785087,0.5322701190306671,0.9826421800319727,1.2952302991399658,1.9548513707273443,3.15489574502541,3.7854253815282917,4.4704412352582095,5.00871407308954,5.035003447350208,5.4208356302652945,6.089916163785764,6.5899065293772505,8.277889418662255]	7.8613e-19	0.929	0.070999
ENST00000525123	rs143937205	11:47660176-47660176	G	synonymous_variant	LOW	AGBL2	ENSG00000165923	Transcript	ENST00000525123.6	protein_coding	19/19	-	-	-	3001	2706	902	P	ccG/ccC	COSV54090577	A	A/G	-	-1	-	HGNC	HGNC:26296	MANE_Select	NM_024783.4	-	1	P2	-	-	-	-	1	1	-	-	-	-	-	-	-	-	rs143937205	AGBL2	NA	AGBL2	gene_match	AGBL2	ENSG00000165923	TRUE	TRUE	ENST00000525123.6	protein_coding	2	chr11	47659591	47715369	2706	18	0.95787	59.978	0	0	[]	[]	8.1214e-06	1621	335	356.74	0.93905	1.1513	0.68692	0.85896	1.0279	[0,0,1,3,5,10,17,26,32,36,38,38,40,46,49,60,64,109,167,285,305]	[0,0,1,2,6,7,12,17,19,22]	[0,0,0,3,6,9,16,24,27,29,31,31,34]	[0,0,1,2,5,8,11,20,24,28,29]	[0,0,0,2,6,9,14,24,26,27,30,30,31,40,43,52,60,92,134,229,237]	[0,0,0,3,6,7,14,26,33,39,44,44,48,54,57,71]	[0.0,0.0,1.6088674284971956,4.993144652543604,9.177533634505801,12.273339273580035,18.38771222494,30.005482605532162,35.97607483430141,42.28925856147499,47.3323383503023,47.55182420816679,51.0647819219208,57.238165636395486,61.747136038572684,76.72209485168798,83.88314597738096,126.13828116071376,185.12443682154907,297.3767662391199,313.22238733222497]	[0.0,0.0,1.7935797947266865,5.120454855433505,9.289828293069954,12.274483441170412,18.370246642840527,29.333913199076424,34.91805783972078,40.816204896618935]	[0.0,0.0,1.7305570895805793,4.845222941346725,8.795605760468689,11.48796154707059,16.7367400884733,25.72532577192151,30.135970221190377,34.70970263903114,38.19437173789526,38.35957297796316,40.763966811436426]	[0.0,0.0,1.5350320858917206,3.9846286190804943,7.209637143448687,9.463736807222277,14.028883449105834,22.31924788886259,26.606488505763405,31.233354567828677,34.87362624181335]	[0.0,0.0,1.22829988651027,3.329886217086139,6.334641173030723,8.598886890541895,13.302598387312276,22.26148277164334,26.847735960348256,31.799122536805942,35.66494197427313,35.84574133167411,38.534035679847,43.27809815403227,46.7573245149128,58.49169038280822,64.07418209144848,96.19706197977358,140.94551245274266,225.48925762036984,237.64869795303667]	[0.0,0.0,1.695130153247476,4.645189804268768,8.550196983664689,11.229405653841168,16.855846857265522,26.926810434851006,32.1141568677406,37.69764689919374,42.05529599416711,42.26424769524412,45.3743945940901,50.734300901327785,54.71474064360157,68.05421913571605]	2.3301e-05	5898	904	1023.5	0.88321	3.7364	1.5935	0.8364	0.93308	[0,0,5,7,17,28,48,73,86,97,110,111,121,139,150,184,202,302,451,755,788]	[0,0,6,16,33,47,58,87,94,104]	[0,0,7,13,22,25,36,62,71,79,86,87,92]	[0,0,4,8,13,21,28,48,57,63,73]	[0,0,4,5,14,24,34,54,63,77,90,91,96,107,115,148,160,245,371,585,621]	[0,0,4,9,17,20,36,60,66,76,94,96,105,119,132,166]	[0.0,0.0,4.602768857218367,14.191475422468208,26.061902686566103,34.85110640800198,52.21074388523523,85.0676999481009,101.90671989232871,119.71069295316464,133.85485777280928,134.47116227673095,144.36859059312178,161.74630563662274,174.4037882948969,216.42690115535353,236.5276234242627,355.58147886612096,522.8546279939483,847.590117654745,894.2845069277932]	[0.0,0.0,5.120570993490461,14.518746599853177,26.362283191498342,34.8475047715546,52.13337234586316,83.09420673162768,98.81860978662881,115.46262233408466]	[0.0,0.0,4.932271892298428,13.73772215657098,24.981433703030316,32.62860240566503,47.4896272644736,72.92303322840012,85.36471817880687,98.18804475065984,108.06093449249907,108.53710377899262,115.31160851494742]	[0.0,0.0,4.3883264539979185,11.394163753159729,20.615803629409577,27.051539812016,40.03478424285342,63.60119166450517,75.77786950933773,88.88304406978749,99.15218448254736]	[0.0,0.0,3.527212465989963,9.479313034539624,18.037924906213586,24.496404963337984,37.88559695689935,63.26423923368394,76.28220235654787,90.24761549517933,101.16037238918994,101.67961175273274,109.27244022835323,122.61398235808804,132.42217272695123,165.46539556697206,181.16564833247116,271.6621953283607,397.96713071708916,639.4540758622364,674.6002732496777]	[0.0,0.0,4.819312459870703,13.211560847118403,24.396104587599766,32.06437376945361,48.02901143844082,76.51750166747686,91.24714396221958,107.01892257580738,119.31273743145691,119.9123969992314,128.64891959367776,143.81436220853672,155.10031968183466,192.6994570439829]	2.8233e-06	616	91	107.5	0.84653	1.5912	1.3275	0.71454	1.0077	[0,0,1,1,2,2,3,6,6,7,8,8,11,15,16,19,21,27,39,79,84]	[0,0,1,1,1,1,2,5,10,11]	[0,0,1,1,1,2,2,4,6,6,6,6,7]	[0,0,0,0,0,0,0,3,5,5,6]	[0,0,0,0,1,2,2,3,5,7,10,10,11,13,13,16,17,25,38,63,66]	[0,0,0,0,0,0,1,5,5,8,10,10,10,13,14,14]	[0.0,0.0,0.5546662761320451,1.7095166547721277,3.1338567343188886,4.176849067864831,6.224535894731397,10.031412427897287,11.952716546514257,13.960839016202906,15.53881870014304,15.607518967142882,16.706681727669075,18.62497873278697,20.013260411049874,24.56635740071205,26.719960889486245,39.24473215195871,56.473198015232796,89.57497078862602,94.32976843577582]	[0.0,0.0,0.6273707172909879,1.746552798363319,3.1620301982923666,4.166952617912133,6.193976251426492,9.76931667432101,11.559420178092795,13.434207478284868]	[0.0,0.0,0.6024291551481359,1.6548312642071132,3.0002982553583086,3.9057359564961924,5.662110986756721,8.625965602072407,10.056233119870177,11.516549455125752,12.63336133986998,12.686832124591723,13.450433361253799]	[0.0,0.0,0.5366285889580882,1.3773962870545977,2.4866238938145897,3.2526644410167824,4.792777944242425,7.55048233435526,8.955309920136513,10.455948367744789,11.621628771407067]	[0.0,0.0,0.4320770861362627,1.1495658771934518,2.181665122907475,2.954181977956121,4.547679496978725,7.526018227890674,9.0346610017687,10.63429651730897,11.877117458854606,11.936001838691945,12.794745164526457,14.29681388834481,15.39327027475153,19.042723214456952,20.757498590702685,30.4511225003996,43.64013821442138,68.3883221623454,71.97205724805237]	[0.0,0.0,0.588496761206578,1.5948721874829643,2.9366946112561902,3.8498538288259265,5.7357528020452415,9.048934616639055,10.732410726076202,12.52047946115669,13.902478160497106,13.969663254494602,14.946339292455209,16.631391024272798,17.878917256328744,21.97989270943265]	3.7941e-25	0.213	0.787	2.7421e-06	586	87	103.01	0.84457	1.5775	1.3382	0.71021	1.0094	10770	43	4	2	[0,0,1,1,2,2,3,5,5,5,6,6,9,13,14,17,19,24,36,75,80]	[0,0,1,1,1,1,2,5,10,11]	[0,0,1,1,1,2,2,3,4,4,4,4,5]	[0,0,0,0,0,0,0,3,5,5,6]	[0,0,0,0,1,2,2,2,3,5,8,8,9,11,11,14,15,23,36,60,63]	[0,0,0,0,0,0,1,5,5,8,10,10,10,13,14,14]	[0.0,0.0,0.5376750462520759,1.6577560555107231,3.0386672435214104,4.048950308830854,6.031492105572637,9.712442922531807,11.568029027383277,13.505663357619285,15.027105779658122,15.093338838334727,16.152535542005204,18.00024507181506,19.336804580885758,23.71571828586567,25.78486604051226,37.797172454460025,54.284177971066505,85.90580264984521,90.44433465776291]	[0.0,0.0,0.6090276591565209,1.69364488265841,3.0655121823333498,4.038721125114455,6.000436582791123,9.456786796260705,11.185416746522222,12.99416676757136]	[0.0,0.0,0.5846782082146738,1.6048241964596848,2.908845255682208,3.785733357405547,5.486646112888165,8.353813961917764,9.736035704105262,11.146505456594046,12.224227614710056,12.27576183059362,13.012563539093144]	[0.0,0.0,0.5208267568227846,1.3358609382666475,2.4112266659483033,3.153294700608969,4.645005134962706,7.313260966622039,8.67097654582881,10.120528803106387,11.245868884544144]	[0.0,0.0,0.4193546682249238,1.1152878710539902,2.1161592478867424,2.864811603134359,4.408577002854375,7.291197095792012,8.749805758724133,10.295208365914217,11.495285627373573,11.552095908074131,12.380834728782755,13.830066804085504,14.887263001550421,18.40250360976696,20.05265500918241,29.364854335441315,42.004678454527195,65.67011821684946,69.09380175534807]	[0.0,0.0,0.5711940260747694,1.5468263371472784,2.847315774204759,3.7318667104644385,5.557984230271827,8.762464396328614,10.388230481548089,12.11417110128634,13.447259435504161,13.512017420597937,14.453825544748627,16.077489174994334,17.278965016750437,21.224744435626196]	3.7941e-25	0.213	0.787
ENST00000525144	rs182260035	11:126562880-126562880	A	missense_variant	MODERATE	KIRREL3	ENSG00000149571	Transcript	ENST00000525144.7	protein_coding	42767	-	-	-	349	88	30	V/L	Gtg/Ttg	rs182260035	C	C/A	-	-1	-	HGNC	HGNC:23204	MANE_Select	NM_032531.4	-	1	P4	tolerated_low_confidence(0.06)	benign(0)	-	-	-	1	2574186832503880	-	-	-	-	-	23.3	3.70346	rs182260035	KIRREL3	NA	KIRREL3	gene_match	KIRREL3	ENSG00000149571	TRUE	TRUE	ENST00000525144.7	protein_coding	2	chr11	126423358	127000770	2334	17	0.98929	59.993	0	0	[]	[]	1.6708e-05	1613	445	441.45	1.0081	-0.16915	-0.10093	0.93294	1.0903	[0,0,4,8,16,23,33,58,67,75,80,80,84,89,98,116,128,175,255,377,389]	[0,0,4,15,21,25,38,56,63,78]	[0,0,1,10,13,16,25,43,49,60,69,69,76]	[0,0,4,7,15,18,23,37,42,58,62]	[0,0,2,6,13,14,32,48,55,60,65,65,73,85,89,106,112,162,215,302,315]	[0,0,5,10,12,21,33,52,60,66,77,77,90,97,101,117]	[0.0,0.0,3.1695312090875163,9.95576372192712,18.21941421282709,24.135118244810478,35.61745979714105,56.283661470227294,66.40099756355474,76.72202062243582,84.66705860562648,85.01237630527623,90.44986103583368,99.83239495536662,106.52696128135604,127.82018645958314,137.58094967738825,191.09279959523394,258.93285001665333,379.52235525657227,396.12010265808857]	[0.0,0.0,3.7304722022821735,10.180904164038049,18.33218553836583,23.99999686685274,35.25558099155616,54.575520837402685,63.96693282724592,73.56963791585883]	[0.0,0.0,3.5561898867433084,9.652024467734028,17.38727723761436,22.502999576026312,32.42067602103312,48.72263203412073,56.3917796583133,64.12224603595016,69.8755497634017,70.13902679211054,74.07082171755582]	[0.0,0.0,3.169790288421785,8.04846150103636,14.46992657750358,18.817252505258992,27.539053339679242,42.768951543427725,50.2955416395847,58.22926266655918,64.3028054144948]	[0.0,0.0,2.550074526294716,6.770953658912989,12.782808207088431,17.213690001544723,26.284820932568596,42.853703475568366,51.01982226775546,59.51230433759767,66.01730914127408,66.31763676438736,70.74776062134278,78.45060788733721,83.97351894391241,101.82381356530173,109.97063752006976,153.6894106007704,208.53619465937223,302.98367924118924,316.0699981158699]	[0.0,0.0,3.4826723013907146,9.327514470192021,17.028141744790926,22.20363942007679,32.804293002091256,50.9058901460007,59.737704917178924,69.01520812182706,76.05569028821118,76.39044468242246,81.32746649130269,89.64677058224979,95.71653831149482,115.12221841102968]	3.4317e-05	5072	864	1056.6	0.8177	5.9259	2.5274	0.7734	0.86496	[0,0,8,14,32,42,52,84,94,112,130,130,138,152,168,206,226,316,450,700,741]	[0,0,1,5,15,25,43,76,94,108]	[0,0,8,19,30,36,52,80,93,101,113,114,119]	[0,0,4,9,18,30,46,72,90,106,117]	[0,0,7,13,30,33,45,72,86,101,108,108,119,137,149,186,201,285,383,605,640]	[0,0,4,12,21,27,40,69,83,102,109,110,118,133,142,184]	[0.0,0.0,6.615789686790983,20.65130370559813,37.815289347458275,50.206396964107036,74.36184646330398,118.3450362667431,140.11852440704502,162.54564620334173,179.9286141370814,180.6849729974063,192.67450720503672,213.45977202128705,228.36444865986633,276.36955337109725,298.66367766739216,424.1035977626107,589.1935713540245,894.766511725664,937.8765952589372]	[0.0,0.0,7.678704705091889,21.10652137065263,38.09037302387144,49.989297692784376,73.75266649813538,114.93624310297118,135.16943994470418,156.06732892271353]	[0.0,0.0,7.334197009967135,20.000277100830246,36.127815011820935,46.8608821419322,67.66173922173542,102.19444017949445,118.58917912129439,135.17993059987003,147.68274966367247,148.26695966530633,156.80540687222776]	[0.0,0.0,6.53999253648746,16.696238201282153,30.062988059001484,39.17572958130175,57.46249607843424,89.70178321792133,105.81434753898445,122.87739012461654,136.004596084633]	[0.0,0.0,5.266695978010476,13.991341622025478,26.46554882850196,35.71562638640929,54.69995689693071,89.6468050804712,107.05801571776576,125.27670171936059,139.3097260852258,139.9665964575316,149.58081030232222,166.321799440027,178.4181273818806,217.96063090416123,236.21221808623952,336.36451239932325,466.49844689937277,700.0322918313764,733.1475095952509]	[0.0,0.0,7.173873634462757,19.32260271167004,35.403438154866734,46.26212815730419,68.53710526228662,106.96379451481693,126.02227372422065,146.1124844983142,161.46427378965365,162.20363985470516,172.9930715561824,191.3715263561973,204.86671855164926,248.445951049568]	2.142e-06	438	36	89.707	0.40131	5.6704	4.7307	0.30761	0.52996	[0,0,0,0,0,0,0,0,0,1,1,1,3,3,3,4,4,5,11,21,27]	[0,0,0,0,0,0,2,2,3,4]	[0,0,0,0,0,0,0,0,0,0,0,0,0]	[0,0,0,0,0,0,0,0,0,0,0]	[0,0,0,0,0,0,0,0,1,2,2,2,2,2,2,3,3,7,12,24,27]	[0,0,0,0,0,0,0,0,0,1,1,1,1,1,1,3]	[0.0,0.0,0.43066309540010517,1.3381572736683558,2.4571422571861863,3.280692862045809,4.902757198340165,7.953408534295076,9.507666972044024,11.142686632175305,12.43850506818117,12.494930797170863,13.396998959994953,14.978034651514227,16.127542256843757,19.923066045433558,21.72837097453458,32.302594650238575,46.94117284191174,74.83770522075564,78.797777974447]	[0.0,0.0,0.4846708795291291,1.3704870375246214,2.4844047212345943,3.2779942455141864,4.890063225956396,7.763206284553135,9.214152767217804,10.741249987342288]	[0.0,0.0,0.4661023969148302,1.296850512615856,2.3531054720671736,3.0688958603428667,4.461155181665783,6.829580775545349,7.982622593405704,9.17019246638932,10.07589872184284,10.118908470636862,10.741556882576884]	[0.0,0.0,0.41439638473207974,1.0733743206203927,1.9399916745870338,2.541999915697186,3.7574341085465517,5.9507653023779365,7.076352403812752,8.285316234701794,9.230982010551283]	[0.0,0.0,0.33253179475147754,0.8960623107046255,1.702567493684921,2.308520081969763,3.5631946748922525,5.931761498031411,7.138177277054378,8.429459282508216,9.435028462277653,9.482338770638286,10.17977167617215,11.405515066533564,12.302641447812018,15.308438260627042,16.729236629139315,24.839645386219637,36.0027587709064,56.98417656861507,60.00528799948051]	[0.0,0.0,0.4561124673183756,1.2469244353916724,2.2949740590968184,3.011476576152327,4.504280485719781,7.152875552230572,8.508173738495806,9.958619524674798,11.08535221365201,11.139755845113172,11.940401059553874,13.320142381918592,14.343294804803119,17.741084191875636]	0.48536	1.354e-07	0.51464	2.142e-06	438	36	89.707	0.40131	5.6704	4.8104	0.30761	0.52996	3700	14	1	0	[0,0,0,0,0,0,0,0,0,1,1,1,3,3,3,4,4,5,11,21,27]	[0,0,0,0,0,0,2,2,3,4]	[0,0,0,0,0,0,0,0,0,0,0,0,0]	[0,0,0,0,0,0,0,0,0,0,0]	[0,0,0,0,0,0,0,0,1,2,2,2,2,2,2,3,3,7,12,24,27]	[0,0,0,0,0,0,0,0,0,1,1,1,1,1,1,3]	[0.0,0.0,0.43066309540010517,1.3381572736683558,2.4571422571861863,3.280692862045809,4.902757198340165,7.953408534295076,9.507666972044024,11.142686632175305,12.43850506818117,12.494930797170863,13.396998959994953,14.978034651514227,16.127542256843757,19.923066045433558,21.72837097453458,32.302594650238575,46.94117284191174,74.83770522075564,78.797777974447]	[0.0,0.0,0.4846708795291291,1.3704870375246214,2.4844047212345943,3.2779942455141864,4.890063225956396,7.763206284553135,9.214152767217804,10.741249987342288]	[0.0,0.0,0.4661023969148302,1.296850512615856,2.3531054720671736,3.0688958603428667,4.461155181665783,6.829580775545349,7.982622593405704,9.17019246638932,10.07589872184284,10.118908470636862,10.741556882576884]	[0.0,0.0,0.41439638473207974,1.0733743206203927,1.9399916745870338,2.541999915697186,3.7574341085465517,5.9507653023779365,7.076352403812752,8.285316234701794,9.230982010551283]	[0.0,0.0,0.33253179475147754,0.8960623107046255,1.702567493684921,2.308520081969763,3.5631946748922525,5.931761498031411,7.138177277054378,8.429459282508216,9.435028462277653,9.482338770638286,10.17977167617215,11.405515066533564,12.302641447812018,15.308438260627042,16.729236629139315,24.839645386219637,36.0027587709064,56.98417656861507,60.00528799948051]	[0.0,0.0,0.4561124673183756,1.2469244353916724,2.2949740590968184,3.011476576152327,4.504280485719781,7.152875552230572,8.508173738495806,9.958619524674798,11.08535221365201,11.139755845113172,11.940401059553874,13.320142381918592,14.343294804803119,17.741084191875636]	0.48536	1.354e-07	0.51464
ENST00000525621	rs17000730	19:10380572-10380572	T	5_prime_UTR_variant	MODIFIER	TYK2	ENSG00000105397	Transcript	ENST00000525621.6	protein_coding	45658	-	-	-	1	-	-	-	-	-	C	C/T	-	-1	-	HGNC	HGNC:12440	MANE_Select	NM_003331.5	-	1	P1	-	-	-	-	-	-	-	-	-	-	-	-	-	-	rs17000730	TYK2	TYK2	NA	gene_match	TYK2	ENSG00000105397	TRUE	TRUE	ENST00000525621.6	protein_coding	2	chr19	10350533	10380572	3561	23	0.99944	59.998	0	0	[]	[]	2.0682e-05	2455	647	658.94	0.98187	0.46529	0.27763	0.92072	1.0478	[0,0,5,16,24,33,50,66,79,93,104,105,113,123,131,154,166,250,331,538,569]	[0,0,5,13,25,31,39,63,75,84]	[0,0,5,14,18,26,37,60,76,85,92,92,98]	[0,0,4,11,18,31,40,57,76,86,97]	[0,0,1,10,21,22,34,50,61,70,77,79,83,88,99,116,130,188,260,407,428]	[0,0,6,13,22,24,42,63,72,86,95,95,103,113,120,144]	[0.0,0.0,3.933658452807392,12.45723113653379,22.848738298265967,30.367814639265326,45.05636658706481,72.0264157320141,85.46635442780975,99.37822065234899,110.23524760012039,110.70788540763239,118.17691532443453,131.18091756991137,140.53824439950588,170.83192494417693,184.95252143307744,264.68757121480576,369.70700034808414,560.5700668907227,586.9436902168886]	[0.0,0.0,4.576015680956662,12.768277019046606,23.063565903294784,30.2795836732301,44.775461958184195,70.09535552547814,82.60377636901725,95.56992565189984]	[0.0,0.0,4.368665137073932,12.077518768641225,21.82230293195077,28.342128915641755,41.010357857120894,62.16306773051178,72.27023606444926,82.58125289886686,90.30802432653631,90.66357268683262,95.97268837968474]	[0.0,0.0,3.890243573605568,10.03933484021518,18.0880659534404,23.59244278423758,34.68430407833619,54.34837128197585,64.21459458169593,74.70828394404164,82.82952327281117]	[0.0,0.0,3.1223757634586473,8.417444570500656,15.930143213911151,21.51416382091071,33.00832076839293,54.325014394117815,64.97656815687918,76.20530949528795,84.86150951078714,85.26300267719746,91.2117131275074,101.6154544486289,109.14472238887868,133.86028395832807,145.307493958218,208.58872002245099,291.36098438938,439.082477904959,459.7772726467174]	[0.0,0.0,4.282518938086737,11.651079190231325,21.315278114975044,27.863553439685337,41.39771367217464,64.9092939594697,76.60961850758505,89.03275368320011,98.55958639309205,99.01480782213392,105.7452528670621,117.16971611789107,125.56389284175927,152.90279987211972]	4.9904e-05	7743	1378	1610.7	0.85554	5.7977	2.4726	0.81859	0.89443	[0,0,2,22,39,55,82,138,162,192,217,217,235,268,285,339,366,520,743,1161,1218]	[0,0,6,16,35,47,74,124,152,177]	[0,0,6,22,49,62,92,119,139,157,174,174,182]	[0,0,8,25,42,58,85,120,147,165,176]	[0,0,3,23,39,45,71,103,127,150,171,173,185,206,228,275,296,430,609,933,974]	[0,0,8,22,35,49,70,111,127,153,183,183,194,209,227,278]	[0.0,0.0,9.582105503519893,30.04400050765978,55.05713445340707,73.17016368132003,108.54885202914669,173.33403908780613,205.56194256715364,238.9012271181009,264.8298445818333,265.9588805378928,283.8656433902115,314.9962887471737,337.36314012008427,409.7472394782607,443.5061655174648,634.8597163649491,888.8851413436979,1360.849335762137,1427.4129774363496]	[0.0,0.0,11.095813638524666,30.73111353179573,55.52044257126417,72.92208386300048,107.79784019252288,168.53790335234112,198.50425013409088,229.58750515259916]	[0.0,0.0,10.59629832920406,29.091225199945047,52.60599771911512,68.31045584675094,98.76212393326014,149.55800536731914,173.7786232682661,198.37206799846388,216.9445173717283,217.81273823813237,230.51654161582397]	[0.0,0.0,9.449151761771912,24.28258483510118,43.75067366115458,57.059177468407334,83.8000828614409,131.16380567176836,154.9311307192143,180.16248980304456,199.63202926358326]	[0.0,0.0,7.605476960437534,20.318269963643154,38.461053357888595,51.95175085721925,79.68233808641503,130.94781560522713,156.59441965326008,183.52398576279458,204.30202058800538,205.27677318106925,219.55239962182452,244.44580011308096,262.48425578249874,321.6845506645522,349.10485849460315,500.8065229009812,699.9004940707775,1059.9703132626712,1111.105623330081]	[0.0,0.0,10.3679028618155,28.101572487272414,51.5241270962667,67.38093445568799,99.98024239502499,156.49307345921807,184.68567368940361,214.49573098773052,237.3390899808006,238.44221367297268,254.52855055353422,281.98669983767604,302.19050697837986,367.7360753366636]	3.2621e-06	642	67	134.11	0.4996	5.7949	4.8346	0.41032	0.61225	[0,0,0,0,0,0,0,1,1,1,2,2,2,2,3,6,7,14,27,48,50]	[0,0,0,0,1,1,3,4,5,5]	[0,0,0,0,1,1,1,2,3,3,3,3,4]	[0,0,0,0,1,1,2,2,4,6,9]	[0,0,0,0,0,0,1,1,1,2,2,2,3,3,3,5,7,13,25,41,44]	[0,0,0,0,0,0,0,1,1,2,2,2,2,2,2,5]	[0.0,0.0,0.6534498828542212,2.032189233593041,3.731146400378941,4.979985167194197,7.438163963483433,12.053748657533866,14.40188851648463,16.86914779600719,18.822929983902345,18.907996409808202,20.266937536509346,22.647516351763134,24.377409139464064,30.082033540812745,32.7920048141422,48.62877477525043,70.4881456567892,112.02140931158402,117.9066672381796]	[0.0,0.0,0.7369890822973151,2.081398121833731,3.7718900357817944,4.974917591608281,7.416685980408048,11.762732213661067,13.954467201639707,16.25846737992467]	[0.0,0.0,0.7085100457293333,1.9697074443964795,3.5725707565471674,4.657749522409919,6.768513779657027,10.354190000501076,12.09766915283851,13.892371113186972,15.259114494541874,15.323871700438447,16.2635197501216]	[0.0,0.0,0.6299018817918337,1.6302050621995896,2.9457001885039675,3.858554834312426,5.7014267228493996,9.022496943138316,10.724250482941022,12.55093724358064,13.978875045086435]	[0.0,0.0,0.5054164581457791,1.3616507903640052,2.586428823787788,3.5058083394930843,5.408708158373366,8.99677424032571,10.821685658763794,12.773306549513999,14.292054103029901,14.363397709010096,15.415998106501895,17.265581602677965,18.618106404816828,23.143976721424778,25.280757744483985,37.45202428974765,54.15414827637152,85.4476643991465,89.94603418963848]	[0.0,0.0,0.6934333699620082,1.8940473623035645,3.4842099583867263,4.5705648733128745,6.833206647613208,10.841859212275281,12.88882496318229,15.078486225251513,16.778043983975138,16.859992547110306,18.06734091036215,20.14549033896997,21.685491386895855,26.794323349042372]	2.7841e-07	3.5315e-08	1	3.0833e-06	625	65	130.88	0.49665	5.7585	4.8851	0.40671	0.61055	4753	19	1	1	[0,0,0,0,0,0,0,1,1,1,2,2,2,2,3,6,7,13,25,46,48]	[0,0,0,0,0,0,1,2,3,3]	[0,0,0,0,1,1,1,2,3,3,3,3,4]	[0,0,0,0,1,1,2,2,4,6,9]	[0,0,0,0,0,0,1,1,1,2,2,2,3,3,3,5,6,12,24,40,43]	[0,0,0,0,0,0,0,1,1,2,2,2,2,2,2,5]	[0.0,0.0,0.6198231375359748,1.9282738872027236,3.54176002625747,4.730450797285894,7.073130747135176,11.488543791896724,13.742079019334767,16.115529707474455,17.99946173077304,18.08149860248026,19.39295396494224,21.69321126890307,23.367028504070998,28.90053868354099,31.535221964145258,46.988621338796044,68.41018634898066,109.19171107927018,114.97083254769497]	[0.0,0.0,0.6967365914039033,1.9756783685655737,3.5823816538455246,4.727888705263477,7.057830292624688,11.218381377912522,13.322860307442458,15.539831570548685]	[0.0,0.0,0.6702690695836313,1.8691284260618934,3.392051540113199,4.425430983445355,6.4363762722665285,9.862445121635611,11.533107156318074,13.256426131579836,14.570279386493036,14.632600237062864,15.536660494174146]	[0.0,0.0,0.5957012448843473,1.5454423541109388,2.793824395680245,3.6620236865073212,5.416187461765255,8.586326082515011,10.21551895701564,11.967140064259205,13.33898341420595]	[0.0,0.0,0.4777312867721726,1.2901758152175655,2.451986968120498,3.3255355734686853,5.13556222721374,8.558849545920935,10.304365920564958,12.175864602133965,13.633944106967967,13.702469223451246,14.714446930181655,16.49448312405608,17.79796730616446,22.17065071057291,24.2398784514342,36.07282580158646,52.395150093352306,83.09135753502201,87.50806285577507]	[0.0,0.0,0.6560934460166536,1.796374893818581,3.306137127723652,4.339178341734306,6.494889779661005,10.32670354580161,12.290188031673381,14.394302803315801,16.03034621367474,16.10925588707176,17.272914099320033,19.278054218287267,20.765462631025024,25.713924923511318]	2.7841e-07	3.5315e-08	1
ENST00000529415	rs35198096	8:144517466-144517466	A	downstream_gene_variant	MODIFIER	LRRC24	ENSG00000254402	Transcript	ENST00000529415.7	protein_coding	-	-	-	-	-	-	-	-	-	COSV104618493	G	G/A	4922	-1	-	HGNC	HGNC:28947	MANE_Select	NM_001024678.4	-	1	P2	-	-	-	-	1	1	-	-	-	-	-	-	-	-	rs35198096	NA	NA	NA	NA	LRRC24	ENSG00000254402	TRUE	TRUE	ENST00000529415.7	protein_coding	2	chr8	144522388	144527033	1539	4	0.91293	59.998	0	0	[]	[]	8.0791e-06	1246	469	359.64	1.3041	-5.7667	-3.4408	1.2093	1.4076	[0,0,0,14,21,26,33,51,61,71,78,78,80,89,94,114,122,185,268,406,427]	[0,0,0,2,5,6,17,36,42,50]	[0,0,1,11,15,21,25,40,47,56,59,59,62]	[0,0,1,2,5,10,14,20,24,29,31]	[0,0,1,6,13,14,24,37,42,50,57,58,61,74,79,93,101,150,215,330,344]	[0,0,1,5,9,12,22,38,46,55,65,65,70,76,81,103]	[0.0,0.0,1.243977370297251,4.57280208243608,8.508534416429901,11.447689590908553,17.32909595990559,28.8142155487642,34.805675962415336,41.3025006918145,46.493882678987234,46.72286415145301,50.3121253780585,56.76964749976314,61.461863238214804,77.25372841357489,84.8278084450655,129.68052554481187,191.34011827661234,303.4621271764836,318.6321381857244]	[0.0,0.0,1.475553192927973,4.771334833307006,8.77030641942935,11.598618620724594,17.558352896248376,28.525483740448564,34.12235019941986,40.21610118022755]	[0.0,0.0,1.3750595920345954,4.4078442505686475,8.100335452547602,10.68964673119931,15.750775425957617,24.704313616273694,29.17056419857459,33.89868100007848,37.495743937835556,37.656057886718884,40.17901377321486]	[0.0,0.0,1.2340343490431795,3.7169975023685318,6.7487313105879805,8.875765789925422,13.247986945493938,21.469691217830366,25.735529392276902,30.384829626957615,34.09189161578307]	[0.0,0.0,0.9811184635398326,3.0272939046446994,5.776937992373249,7.904448019001281,12.36995050941304,21.059904020060195,25.60289444250379,30.537788426009755,34.39146920125326,34.575862032031715,37.31532694449952,42.16090059070805,45.77669734788038,57.970609403441415,63.72078515742642,97.82117503604678,145.05562973402317,232.3108760955323,244.43935021603207]	[0.0,0.0,1.3621678538740418,4.281281700491224,7.876880255298382,10.40542896658844,15.747981419187493,25.54262149793159,30.722403909767568,36.41798803355383,40.89138584984164,41.11485743278949,44.333319777607414,49.88044385770023,54.03628890710431,68.01615351728313]	1.5341e-05	3223	914	723.87	1.2627	-7.0666	-3.0138	1.1961	1.3335	[0,0,0,6,20,27,45,59,73,80,92,92,102,123,142,182,210,317,473,768,820]	[0,0,1,14,22,30,46,66,82,104]	[0,0,2,10,21,25,39,63,72,81,86,86,99]	[0,0,2,11,17,20,28,53,70,84,88]	[0,0,1,8,14,19,32,47,55,69,75,77,87,105,111,148,157,242,357,590,624]	[0,0,0,4,16,23,35,64,84,106,115,117,126,140,147,181]	[0.0,0.0,2.4743477499749447,8.824292779540455,16.39370436275459,22.067729723589164,33.428454034457154,55.62087519800955,67.21666973347605,79.7967524766089,89.84918185996179,90.29221861545278,97.28186352606095,109.83266829976219,118.96176730364765,149.74220297883443,164.55371271654215,252.93466797727845,376.0505822312686,605.5696001200844,637.3095602358635]	[0.0,0.0,2.879146549174429,9.175148096581282,16.865667919981597,22.336777788655034,33.83941515115516,55.00070435720664,65.83169849323482,77.63517886001372]	[0.0,0.0,2.6971892745962727,8.498556458795772,15.631064433453053,20.62689484674829,30.37347803438979,47.62495466000591,56.23598312673262,65.31964849166157,72.29645823591397,72.61488593546116,77.48519737087216]	[0.0,0.0,2.420998424918257,7.176052762746739,13.034769107084784,17.156099599124865,25.598193870439957,41.47498558319347,49.74751495876107,58.75877116194478,65.93292672942283]	[0.0,0.0,1.9322136423262692,5.8380641322798095,11.150761422357089,15.264469119041218,23.89128801891932,40.664442779364755,49.461663636851654,59.00869947478243,66.48361627515092,66.8448620411937,72.15709812046977,81.5378811750561,88.54923016163352,112.27316458024399,123.50685272502729,190.32068930436583,283.7994877919076,459.52122062887554,484.3378841239153]	[0.0,0.0,2.6622463326178964,8.251367742955308,15.235886735814939,20.142853544406524,30.47072018186374,49.41559815626178,59.48818402195795,70.52274085024374,79.19998509881367,79.63631967296705,85.8660581284566,96.67741584366873,104.79214059953335,132.08670026962432]	7.2521e-07	158	38	37.066	1.0252	-0.15333	-0.12792	0.7912	1.3438	[0,0,0,0,0,0,2,3,3,3,3,3,4,4,4,5,5,12,20,31,34]	[0,0,0,0,0,0,0,0,1,1]	[0,0,0,0,0,0,0,0,1,2,3,3,3]	[0,0,0,0,0,0,0,0,0,0,0]	[0,0,0,0,0,0,2,3,3,4,4,4,4,4,5,5,6,16,19,28,30]	[0,0,0,0,0,0,1,1,1,2,2,2,2,2,2,3]	[0.0,0.0,0.139307789711006,0.45599560946327194,0.8427133216086102,1.1322311934047182,1.7092211577651737,2.8300891257562197,3.415229544954287,4.044286621439489,4.550173972670951,4.572308507594291,4.925089256667,5.552438548814148,6.011562411776634,7.555176613934128,8.299269500535788,12.746919890396402,19.008963438091744,30.867486075139063,32.5264320262723]	[0.0,0.0,0.1560439640069335,0.4707648430750727,0.8599250689475899,1.1393337651171849,1.7202522055603162,2.784647750386041,3.3324373272215846,3.921522328578891]	[0.0,0.0,0.1493128356646621,0.4414090580616723,0.8066211616818053,1.0599606639998025,1.5548106632816134,2.4206908714369444,2.852029382824467,3.305164197341692,3.6522712388433964,3.6685058019063668,3.9097860145075263]	[0.0,0.0,0.13282074125801605,0.3653318349689298,0.6629741123524584,0.8729671616105872,1.3013657613194782,2.096754963602243,2.512778626566228,2.965538791027635,3.3253933799148383]	[0.0,0.0,0.1059497304942918,0.30176751516363753,0.5759186923217303,0.7857314533001699,1.2247439729265537,2.075621222092727,2.5185115509560916,3.0013215724925333,3.379862436309468,3.3977969997310935,3.664315225065228,4.136213768092511,4.486141713874981,5.675579163566861,6.243728919382905,9.588107326302964,14.311710622165725,23.287494580325358,24.571030537095396]	[0.0,0.0,0.14676360589963774,0.42442992510440236,0.7831148859097836,1.032697280685306,1.5607001810897252,2.5243234076701953,3.031667233350124,3.584505502770094,4.0193475435441295,4.040593271858357,4.352786686578451,4.893546216725677,5.297838902427482,6.6650822582400355]	2.4166e-08	0.69425	0.30575	2.862e-07	71	19	15.254	1.2456	-0.9592	-0.81372	0.86894	1.8277	17358	69	6	4	[0,0,0,0,0,0,0,1,1,1,1,1,1,1,1,1,1,4,9,15,16]	[0,0,0,0,0,0,0,0,0,0]	[0,0,0,0,0,0,0,0,1,2,2,2,2]	[0,0,0,0,0,0,0,0,0,0,0]	[0,0,0,0,0,0,0,1,1,1,1,1,1,1,1,1,1,8,9,14,16]	[0,0,0,0,0,0,1,1,1,1,1,1,1,1,1,2]	[0.0,0.0,0.058226145871933976,0.18590173606240556,0.34298318939826766,0.46067447107434367,0.6950238776418651,1.149332098719702,1.3863868843990705,1.6407593520094998,1.8453514188835154,1.8542898166899864,1.9973881587652194,2.251166864166181,2.4370682630540976,3.0619304512724286,3.363506644986601,5.171427552577517,7.7337082994737925,12.648620451949142,13.343663684851276]	[0.0,0.0,0.06446812610673042,0.19136579734616546,0.3491629997351481,0.4628569248754968,0.6984006225691592,1.1291387366351222,1.3510828462079265,1.589245215113954]	[0.0,0.0,0.061979114777663546,0.18000150110276042,0.32868903552839657,0.4315346377694035,0.6322311156131527,0.9825205952222067,1.156839861132827,1.3393893141374675,1.4798013363489244,1.4864655872736372,1.5837426788532194]	[0.0,0.0,0.05508504794248301,0.14871473679562075,0.26984440921343955,0.3553748027068348,0.5293994745605414,0.8515702701097432,1.020348379117963,1.2038491978282346,1.3494529915130054]	[0.0,0.0,0.04402380209368634,0.12306632229289198,0.23489359454977218,0.32030850342394307,0.49881537629186007,0.844067772098697,1.0237014703753178,1.2193754513536423,1.3729602655777355,1.3802520975889974,1.4881764567820919,1.6791133629289843,1.8205908265905075,2.3022145357877104,2.5328526821816792,3.888955297323803,5.813352453608824,9.501875002694819,10.03381347854162]	[0.0,0.0,0.06078731869468416,0.1728461615525408,0.31938698921580805,0.4211028827427292,0.6358641602619228,1.0271404713060295,1.2331535071276274,1.4569114570501114,1.6329197650762484,1.6415122955154897,1.7676890951818272,1.9868692335115228,2.15074686435658,2.7048389519919347]	2.4166e-08	0.69425	0.30575
ENST00000530167	rs28990974	11:119096733-119096733	C	upstream_gene_variant	MODIFIER	H2AX	ENSG00000188486	Transcript	ENST00000530167.2	protein_coding	-	-	-	-	-	-	-	-	-	rs28990974	T	T/C	1268	-1	-	HGNC	HGNC:4739	MANE_Select	NM_002105.3	-	-	P1	-	-	0.003	uncertain_significance,likely_benign	-	1	31824661	-	-	-	-	-	1.165	0.02183	rs28990974	NA	NA	NA	NA	H2AX	ENSG00000188486	TRUE	TRUE	ENST00000530167.2	protein_coding	2	chr11	119093874	119095465	429	1	1	59.893	0	0	[]	[]	2.2422e-06	351	110	102.51	1.073	-0.73952	-0.44125	0.91947	1.2572	[0,0,1,1,2,4,8,12,13,18,20,20,21,24,27,33,35,43,64,90,96]	[0,0,1,3,7,8,9,12,14,17]	[0,0,2,4,5,5,7,11,15,15,19,19,19]	[0,0,0,0,0,0,4,5,8,10,10]	[0,0,1,1,2,5,8,10,12,13,14,14,16,19,19,21,23,33,49,69,72]	[0,0,0,1,3,3,3,5,9,9,10,10,10,15,15,17]	[0.0,0.0,0.32789739469590934,1.2439887105031624,2.3205028255082625,3.1279730887647292,4.749524744598673,7.942673793806001,9.617834394013148,11.44511900565186,12.908557856912314,12.973229986875783,13.985199829318567,15.813513890087082,17.142856055587092,21.635160861761218,23.795369685453053,36.6408771258461,54.348074714000084,86.4853487486833,90.8180958206449]	[0.0,0.0,0.3916806410793351,1.302188333714943,2.4005728565634046,3.17777840893613,4.827335989846682,7.883866114809435,9.449187374934507,11.164511142699842]	[0.0,0.0,0.3628249457425899,1.1977313850953726,2.2074670094987794,2.9206668216286586,4.315831839210057,6.804438015222614,8.05256813187075,9.380179907731543,10.391759204557477,10.436568817033487,11.148032286860644]	[0.0,0.0,0.3262704170632856,1.0133879728322908,1.8421099462030557,2.4254946228509078,3.6284581966544867,5.910128099057206,7.098535539649251,8.39774107262351,9.43747818421332]	[0.0,0.0,0.25892474069219273,0.8210095178165766,1.5687223612614656,2.151079113083251,3.376997063605539,5.7788933122241986,7.042345249845821,8.419568494849102,9.49652810836575,9.548290158415906,10.317360550516995,11.679330714638144,12.69954849351439,16.14887145321479,17.77744122011606,27.508995048140385,41.04893594132822,66.10504990111573,69.58051245908611]	[0.0,0.0,0.36026452578397855,1.1652571594162269,2.145481651382146,2.838950308439254,4.30843999497176,7.022697023343009,8.469604974176482,10.06793103085731,11.326645500739941,11.389925009648321,12.297448494091089,13.863989334571492,15.040276787146098,19.00935737534426]	4.2219e-06	885	105	200.98	0.52243	6.7705	2.8875	0.44607	0.6144	[0,0,1,1,1,1,2,4,5,8,8,8,9,10,13,19,21,32,47,82,88]	[0,0,1,1,2,2,4,4,4,7]	[0,0,0,1,1,1,1,2,2,4,4,4,4]	[0,0,0,0,0,2,2,2,2,3,3]	[0,0,0,0,0,0,1,2,5,5,5,5,7,11,12,17,17,23,48,74,79]	[0,0,0,1,1,1,1,3,3,3,3,3,3,7,8,11]	[0.0,0.0,0.6543866738442242,2.3862149169993976,4.440794378415467,5.984885097842271,9.08358340339935,15.168366639783022,18.35843078070469,21.83272759309171,24.612164774532765,24.73483744313164,26.666937735517692,30.14651572748452,32.67777855672437,41.233558648940736,45.35612137234621,70.00559851005497,104.36172662902118,168.21952707012275,177.01918242711338]	[0.0,0.0,0.7658127985797544,2.486749536274812,4.580160199913272,6.069108863940972,9.21457705620524,15.026269021699335,18.006271407212083,21.267872956770535]	[0.0,0.0,0.7142869108369568,2.2961730071399793,4.231493715377205,5.5934586790459075,8.251919694521233,12.982692186223385,15.351907905621605,17.85911371757398,19.785975391042058,19.873440092207595,21.221237564309515]	[0.0,0.0,0.6421225078816674,1.944053678516775,3.533791189753362,4.654155091666066,6.954013067742641,11.303679596026026,13.574653709429437,16.053115284163127,18.030935504896238]	[0.0,0.0,0.511929358297151,1.5757884613772792,3.012097409950441,4.129086856957585,6.475882639472873,11.058050777721876,13.470617672819282,16.093995932988324,18.149379355070447,18.24900463248414,19.71421086244811,22.303420901810437,24.243511053970632,30.816135201504455,33.92916383780928,52.53284542773213,78.60862549745691,127.61308495308306,134.5165676597478]	[0.0,0.0,0.7061316058589899,2.23238203519682,4.123592697681599,5.457503539196204,8.269748658267424,13.452427763498084,16.221581989683607,19.26463229023801,21.66131990000354,21.782377415777184,23.50542183974972,26.49768298337892,28.746750738076834,36.324316916194874]	1.5273e-07	41	2	7.9568	0.25136	2.1118	1.7618	0.10277	0.79125	[0,0,0,0,0,0,0,1,1,1,1,1,1,1,1,1,1,2,2,2,2]	[0,0,0,0,0,0,0,0,0,0]	[0,0,0,0,0,0,0,0,0,0,0,0,0]	[0,0,0,0,0,0,0,0,0,0,0]	[0,0,0,0,0,0,1,1,1,1,1,1,1,1,1,1,1,2,2,2,2]	[0,0,0,0,0,0,0,0,0,0,0,0,0,0,0,0]	[0.0,0.0,0.028198294261152716,0.09306062890394232,0.17213866372768732,0.23163254065683606,0.3505474608455039,0.5825753978131433,0.7041069320626253,0.8354093477986335,0.9408707063687652,0.9454947339918883,1.0193298126469266,1.1509712452959036,1.2472321334810186,1.5720478724648324,1.7290902351457236,2.67431658707832,4.015836618506268,6.590807115203339,6.955094368616385]	[0.0,0.0,0.03149530827109872,0.09607063199209194,0.1759644808637488,0.23347034824152063,0.35344858740090757,0.573945890221804,0.6876426708184511,0.8107393250317352]	[0.0,0.0,0.030040003882869693,0.08985427434128945,0.16476200526683685,0.21693070982378923,0.31865403565707395,0.4977757997677852,0.5872547343139775,0.6812181875004969,0.7538831474654444,0.7573174764030229,0.8077291911510421]	[0.0,0.0,0.026807454184068123,0.0749585420111046,0.13616388756161527,0.17944949816415923,0.26767742335218864,0.43255230460803584,0.5191028655857441,0.6133641288474857,0.6883067483563046]	[0.0,0.0,0.02144355319037442,0.06149093801386114,0.1175163860120052,0.16065007687742097,0.2509716103728415,0.42640995604053084,0.5183584317508395,0.6184808447273844,0.6971559113259339,0.7009429706828493,0.7565547790166998,0.8548381260914699,0.9280796747743814,1.177580185394825,1.2968941148038657,2.004793645024733,3.0111584785726953,4.944284741434845,5.2227857920885485]	[0.0,0.0,0.029492676629648492,0.08665241896076471,0.16044778538568708,0.21198901940637638,0.3205932145751568,0.5196290501463776,0.6254601495083663,0.7407611689144232,0.8316129048823092,0.8361254826102965,0.9012752120743087,1.0149037019106857,1.1001500590858093,1.3881932299521162]	0.69251	0.01525	0.29224	1.5273e-07	41	2	7.9568	0.25136	2.1118	1.7915	0.10277	0.79125	7155	28	2	1	[0,0,0,0,0,0,0,1,1,1,1,1,1,1,1,1,1,2,2,2,2]	[0,0,0,0,0,0,0,0,0,0]	[0,0,0,0,0,0,0,0,0,0,0,0,0]	[0,0,0,0,0,0,0,0,0,0,0]	[0,0,0,0,0,0,1,1,1,1,1,1,1,1,1,1,1,2,2,2,2]	[0,0,0,0,0,0,0,0,0,0,0,0,0,0,0,0]	[0.0,0.0,0.028198294261152716,0.09306062890394232,0.17213866372768732,0.23163254065683606,0.3505474608455039,0.5825753978131433,0.7041069320626253,0.8354093477986335,0.9408707063687652,0.9454947339918883,1.0193298126469266,1.1509712452959036,1.2472321334810186,1.5720478724648324,1.7290902351457236,2.67431658707832,4.015836618506268,6.590807115203339,6.955094368616385]	[0.0,0.0,0.03149530827109872,0.09607063199209194,0.1759644808637488,0.23347034824152063,0.35344858740090757,0.573945890221804,0.6876426708184511,0.8107393250317352]	[0.0,0.0,0.030040003882869693,0.08985427434128945,0.16476200526683685,0.21693070982378923,0.31865403565707395,0.4977757997677852,0.5872547343139775,0.6812181875004969,0.7538831474654444,0.7573174764030229,0.8077291911510421]	[0.0,0.0,0.026807454184068123,0.0749585420111046,0.13616388756161527,0.17944949816415923,0.26767742335218864,0.43255230460803584,0.5191028655857441,0.6133641288474857,0.6883067483563046]	[0.0,0.0,0.02144355319037442,0.06149093801386114,0.1175163860120052,0.16065007687742097,0.2509716103728415,0.42640995604053084,0.5183584317508395,0.6184808447273844,0.6971559113259339,0.7009429706828493,0.7565547790166998,0.8548381260914699,0.9280796747743814,1.177580185394825,1.2968941148038657,2.004793645024733,3.0111584785726953,4.944284741434845,5.2227857920885485]	[0.0,0.0,0.029492676629648492,0.08665241896076471,0.16044778538568708,0.21198901940637638,0.3205932145751568,0.5196290501463776,0.6254601495083663,0.7407611689144232,0.8316129048823092,0.8361254826102965,0.9012752120743087,1.0149037019106857,1.1001500590858093,1.3881932299521162]	0.69251	0.01525	0.29224
ENST00000530997	rs199684809	14:50752680-50752680	A	synonymous_variant	LOW	NIN	ENSG00000100503	Transcript	ENST00000530997.7	protein_coding	21/31	-	-	-	5020	4788	1596	L	ctT/ctT	-	G	G/A	-	-1	-	HGNC	HGNC:14906	MANE_Select	NM_020921.4	-	5	P3	-	-	-	-	-	-	-	-	-	-	-	-	-	-	rs199684809	NIN	NA	NIN	gene_match	NIN	ENSG00000100503	TRUE	TRUE	ENST00000530997.7	protein_coding	2	chr14	50719763	50831162	6399	29	0.99953	59.999	0	0	[]	[]	2.4529e-05	3828	918	919.83	0.99801	0.060437	0.036061	0.94551	1.0539	[0,0,3,11,25,30,51,75,90,108,120,121,129,143,153,179,196,308,454,765,803]	[0,0,7,16,22,33,43,78,95,116]	[0,0,7,8,16,22,34,67,77,90,98,98,100]	[0,0,1,5,21,28,41,64,79,87,99]	[0,0,3,10,18,25,37,55,69,77,89,90,93,109,116,141,156,246,362,569,602]	[0,0,5,11,24,31,54,87,108,130,142,142,151,162,173,208]	[0.0,0.0,4.896248569376447,15.224969404912411,27.929334556892485,37.20510674475726,55.39666840311376,89.24290294173177,106.32532721722929,124.14632859472937,138.2026081125071,138.81383772821522,148.5454505181893,165.53176843453178,177.84492959049635,218.14963815770656,237.1634713572481,346.82426166128334,495.714370417703,773.8659527895458,812.8701239652627]	[0.0,0.0,5.573539400410479,15.59182482166774,28.193890059399617,37.11465518872675,55.12797916759296,86.95041664371779,102.88541395832836,119.50829502543225]	[0.0,0.0,5.354989888520887,14.772282617219568,26.72524500050327,34.77197704686392,50.42676853648047,76.799540305446,89.53545314153361,102.60374131415115,112.47176830359489,112.93418447497912,119.71899762870974]	[0.0,0.0,4.757717847563893,12.205023502606974,22.02502083311972,28.802337776987542,42.47584866722737,66.91574874963123,79.34021061771328,92.63192848490755,102.98513236323231]	[0.0,0.0,3.815004955398668,10.234654718937291,19.408539593313723,26.256477374796486,40.39886776276187,66.89525099645034,80.25820288023826,94.48941103057827,105.52311198750883,106.0360099964164,113.64737675830652,127.01105210375542,136.72903662925515,169.03126861564655,184.19181597748505,269.41770597250894,384.4395943009319,596.1207552391173,626.2680577717189]	[0.0,0.0,5.244514801663486,14.201798481555942,26.050714605858275,34.110263774764775,50.876540083708115,80.34150857667404,95.20508235693201,111.05983733954892,123.31005779658155,123.89458481885558,132.5842293840327,147.438211074148,158.3991860254751,194.5674741284174]	6.1514e-05	14197	2439	2501.2	0.97514	1.2433	0.53026	0.94328	1.0082	[0,0,9,27,56,68,104,177,218,273,307,308,330,371,402,499,566,846,1248,2030,2142]	[0,0,9,25,52,69,101,181,220,262]	[0,0,17,37,64,78,109,180,214,243,266,266,285]	[0,0,13,36,53,77,115,175,201,225,248]	[0,0,5,16,33,48,81,144,181,213,240,241,262,301,328,411,456,659,971,1543,1642]	[0,0,6,34,52,69,113,190,230,259,282,284,298,341,367,457]	[0.0,0.0,12.365086793569766,38.146593835016816,69.96807227067092,93.34568288360236,139.32600608415535,225.25044360493686,268.808365459761,314.498926841887,350.5074145523333,352.0758014837526,377.1968540816353,421.1253714793197,452.97127471211274,557.8123043021895,607.573168708837,898.6711356369127,1301.8386497358608,2079.5817145318597,2191.4145386303603]	[0.0,0.0,13.925798353617527,38.98821613986509,70.65448318495089,93.19284934716934,138.7889411626608,219.5662236172269,260.17224931002886,302.84891486979]	[0.0,0.0,13.379235544284924,36.91964604955004,67.00604973753519,87.31610046266626,126.72800524087053,193.51960567933304,225.87744715564804,259.00072695189294,284.39709521625844,285.61616410026903,302.9959064669218]	[0.0,0.0,11.916897178251139,30.719871342512953,55.49489911034263,72.65458566893146,107.1841076953482,169.26957966478014,201.02612158376076,235.0202781792374,261.49108895469374]	[0.0,0.0,9.592450810278358,25.604421695623028,48.63052103471992,65.90986067870249,101.60214223938843,168.57394843730248,202.63052157790892,238.8527620148526,267.0438122323271,268.3827242967912,287.90582924504804,322.0926807520728,347.10773188719253,430.662952139386,470.04856779565927,694.1000928054704,1001.3603687453328,1581.5882647999194,1665.7762157219574]	[0.0,0.0,13.069845495381907,35.570235111893176,65.56020543665042,86.01558745276328,128.33936888077716,203.02998328632052,241.1901997433976,281.81302699697267,313.28844221900243,314.8221859843793,337.0989162137956,375.6185889337131,404.18642651701055,498.4456449165519]	6.2576e-06	1379	139	258.68	0.53735	7.441	6.2079	0.46824	0.61858	[0,0,1,2,2,3,4,5,10,12,13,13,13,15,15,19,24,36,61,114,120]	[0,0,0,0,0,0,2,3,3,4]	[0,0,0,0,0,0,0,1,2,6,6,8,10]	[0,0,1,1,2,2,3,7,9,12,12]	[0,0,1,1,2,2,3,8,11,11,12,12,12,12,13,19,21,34,51,93,96]	[0,0,0,0,2,5,5,6,7,10,12,12,13,17,18,25]	[0.0,0.0,1.2655699855737588,3.904832491081697,7.164236995297038,9.560697241448874,14.276329673880728,23.11166078851774,27.600489580578305,32.313352375880534,36.03778861928423,36.199939840745934,38.79632649207344,43.339189026775315,46.637703733067106,57.51016086992185,62.67615196598484,92.9202546180139,134.82949951627234,215.324967537296,226.8429162567192]	[0.0,0.0,1.4228707609043787,3.9934092278561497,7.236300119647076,9.546364625217118,14.22611100452961,22.53735480844269,26.724930326707714,31.1264976188763]	[0.0,0.0,1.3685602021080396,3.7820754328195023,6.86199891070623,8.943905622288367,12.988110594829404,19.85036836469061,23.181806511513265,26.600520292115476,29.215673062155773,29.340777492578106,31.13358674671965]	[0.0,0.0,1.21767109943986,3.1375376834277278,5.668987559816314,7.42484624365424,10.962551628806018,17.330572498321402,20.593211884528635,24.090779708420577,26.81948146649101]	[0.0,0.0,0.9788401495966788,2.6182241681030782,4.973604851359053,6.741388028274022,10.396461450135817,17.272213959668804,20.77033913022953,24.501929570694333,27.407186670523984,27.54450949870878,29.557064017543183,33.0872400842084,35.66984069643078,44.310099352414476,48.389703374077406,71.62386246250105,103.55780260749532,163.7824551185234,172.49793224115746]	[0.0,0.0,1.3377190916432593,3.639361786454969,6.703782836990477,8.795342663725336,13.13671759623968,20.814974971421403,24.73942872751346,28.925821072895115,32.17331369979247,32.33074704957736,34.63316415238104,38.608515322191245,41.556249712460335,51.31242838376953]	3.4525e-18	1.8057e-13	1	6.237e-06	1373	137	257.58	0.53188	7.513	6.3735	0.46301	0.61292	4786	19	1	1	[0,0,1,2,2,3,4,5,10,12,13,13,13,15,15,19,24,36,61,113,119]	[0,0,0,0,0,0,2,3,3,4]	[0,0,0,0,0,0,0,1,2,6,6,8,10]	[0,0,1,1,2,2,3,7,9,12,12]	[0,0,1,1,2,2,3,8,11,11,12,12,12,12,13,19,21,34,51,91,94]	[0,0,0,0,2,5,5,6,7,10,12,12,13,17,18,25]	[0.0,0.0,1.2612157843253966,3.8914595638465945,7.139635256037803,9.527682224775413,14.226596111048174,23.029678172746564,27.501715031555236,32.19663371116452,35.90664403698327,36.0681666500873,38.65442020932098,43.179401285977576,46.46480196499773,57.29324111785358,62.43796477518545,92.55415784839809,134.28051733542293,214.41861120957182,225.88522893169724]	[0.0,0.0,1.4181259400010033,3.979708383584579,7.21135744141548,9.513283690584823,14.176282225099722,22.457037001758604,26.62889038161285,31.013665156199067]	[0.0,0.0,1.3639661065512083,3.7691196658972306,6.838379667007429,8.912952525091148,12.942868549432653,19.78032555732205,23.099456886252042,26.505357597499106,29.110599261631034,29.23522272689649,31.021203741017217]	[0.0,0.0,1.2135937337181755,3.12686573242968,5.649631609648908,7.399356659258694,10.924637829120059,17.269798676120434,20.520447059470253,24.0050063551732,26.723420559604836]	[0.0,0.0,0.9755722109935775,2.6093607359061073,4.956690084096902,6.718349234001635,10.360654690092522,17.211826128849648,20.697188134129807,24.414903961207152,27.309257521463778,27.446061612652848,29.450983817734635,32.967677301029326,35.54030820978706,44.14657600808436,48.2098485734187,71.34831999040063,103.1456995493773,163.10545453232984,171.78225507224815]	[0.0,0.0,1.333228118352764,3.6269473621232358,6.680800242161174,8.765059350746967,13.091074204096586,20.74146463213048,24.651273134559226,28.821850904077483,32.05691148430754,32.21373950421963,34.50726847710313,38.46712171043201,41.40327390152437,51.12033544923921]	3.4525e-18	1.8057e-13	1
ENST00000531380	rs542033644	11:86946624-86946624	T	3_prime_UTR_variant	MODIFIER	FZD4	ENSG00000174804	Transcript	ENST00000531380.2	protein_coding	46055	-	-	-	6442	-	-	-	-	-	C	C/T	-	-1	-	HGNC	HGNC:4042	MANE_Select	NM_012193.4	-	1	P1	-	-	-	-	-	-	-	-	-	-	-	-	-	-	rs542033644	NA	FZD4	NA	gene_match	FZD4	ENSG00000174804	TRUE	TRUE	ENST00000531380.2	protein_coding	2	chr11	86945679	86955395	1611	2	1	59.998	0	0	[]	[]	6.3231e-06	1091	246	254.82	0.96538	0.55259	0.32971	0.87014	1.0729	[0,0,2,3,6,9,17,27,33,37,39,39,44,47,50,55,61,94,135,203,213]	[0,0,3,4,8,11,16,23,28,43]	[0,0,1,2,4,6,10,17,21,22,24,24,25]	[0,0,0,1,3,4,8,17,17,20,26]	[0,0,1,2,4,8,11,23,25,28,30,30,31,36,36,44,45,71,103,160,166]	[0,0,2,8,9,11,17,25,26,28,32,33,37,40,42,47]	[0.0,0.0,1.2007016155514636,3.850860025772447,7.086353994022884,9.465720638291184,14.158154966554672,23.008330085314604,27.520565728473287,32.28170332297729,36.05303582378482,36.21765582004909,38.83277034631825,43.435616883432644,46.7767336766937,57.815671890991986,63.057598685413865,93.6382705021857,135.55214425468728,213.90126002084608,224.8475422588816]	[0.0,0.0,1.3717358734331395,3.9582784313070976,7.187498749615024,9.47761037321759,14.152123020452485,22.505527357877387,26.716693835389467,31.165354318850106]	[0.0,0.0,1.3110304448557115,3.729710752328158,6.775593514063397,8.847652574127498,12.882004718745762,19.771163116042878,23.130047378515425,26.60424715907714,29.241398268598623,29.364183108728277,31.18529218825036]	[0.0,0.0,1.1672968902959178,3.0970643184154056,5.598559614278425,7.334246192586191,10.849932949469254,17.22128062045748,20.484217544213248,23.993314770680577,26.744201995554203]	[0.0,0.0,0.9349834706625518,2.5778061864241146,4.89757805120661,6.645518075382349,10.270124637168054,17.130384965745556,20.628310267241737,24.374670413052502,27.288014707555877,27.42493977368511,29.451786668634707,33.01691028184909,35.63047644666328,44.36838287347792,48.48276954202062,72.02460100989329,104.19930163902544,163.89222619110242,172.3774875902084]	[0.0,0.0,1.2861289628710744,3.5936735374024114,6.603776201030103,8.668442960332838,12.977963115766222,20.64168950099068,24.5659360963471,28.78403154210696,32.060691158417804,32.219425868581595,34.55219163799659,38.55871859112922,41.5305486438135,51.398781950390116]	1.5284e-05	3527	599	674.26	0.88838	2.8984	1.2361	0.83096	0.95045	[0,0,3,8,13,17,25,39,48,57,71,71,78,89,95,126,142,204,298,497,528]	[0,0,0,6,15,16,21,44,57,66]	[0,0,2,9,12,13,19,33,44,47,52,52,52]	[0,0,4,8,9,12,16,36,44,51,56]	[0,0,1,4,7,10,14,31,38,46,52,52,56,64,73,98,109,162,221,375,395]	[0,0,5,9,17,23,30,50,62,74,83,84,86,92,99,120]	[0.0,0.0,3.0022235203742444,9.45303435669537,17.38485726332294,23.253072297383298,34.85173213051059,56.839285285286465,68.10999695885192,80.04706694547023,89.52616897654825,89.93983306633407,96.55440269078687,108.19864265208422,116.67059743819767,144.8016756273162,158.23982985346515,237.59006949705693,348.3207336509115,560.6442191899852,590.8767113790419]	[0.0,0.0,3.374045706213128,9.694907069660356,17.621436216667856,23.28180710665055,34.848031389928536,55.59585583965612,66.11862784361362,77.28032874865167]	[0.0,0.0,3.2366276891578103,9.147674894222162,16.646051964919398,21.75804070961504,31.69952671754615,48.751126939173254,57.09875278462775,65.72628856081938,72.34486909631275,72.65984554359576,77.21508487985659]	[0.0,0.0,2.882329257522208,7.602401629735281,13.756200594771776,18.04678009392052,26.72140436268734,42.50666608959238,50.64925220342914,59.41925029595292,66.30071215749253]	[0.0,0.0,2.3137878755116184,6.3135296171487125,12.012411188790773,16.320179263965674,25.258974323524797,42.228156099128846,50.93548474951291,60.27970128956452,67.57354810112884,67.9201497653592,73.0043643536955,81.94301070851463,88.51970702734066,110.63989447312045,121.121844118041,181.60261875469334,265.5900502291636,424.77989993155285,447.7606572350014]	[0.0,0.0,3.1678646497875405,8.809308556628613,16.24749717000455,21.35763686104848,32.01009651133502,51.043038450494535,60.8832254376842,71.44939661715446,79.68415899637102,80.08643932823517,85.94567515497357,96.09056959957051,103.64018279013052,128.7872333255273]	6.9295e-07	214	16	37.276	0.42923	3.4848	2.9073	0.29059	0.65192	[0,0,0,0,0,0,0,0,0,0,0,0,0,0,0,0,0,2,8,15,15]	[0,0,0,0,0,1,1,1,1,1]	[0,0,0,0,0,0,0,0,0,0,0,0,0]	[0,0,0,0,0,0,0,1,1,1,1]	[0,0,0,0,0,0,0,0,0,0,0,0,0,0,0,1,1,2,7,13,14]	[0,0,0,0,0,0,0,0,0,0,0,0,0,0,0,0]	[0.0,0.0,0.14602841098693958,0.44763180452827694,0.8234270844200722,1.105339463035376,1.6658422876533097,2.7475557950443092,3.3111016634740014,3.913844945862118,4.3981465803704465,4.419257300890118,4.75995537477427,5.361295309325519,5.802217247552242,7.283364005263551,7.999591051218244,12.316397884960391,18.50631483490204,30.66543516780764,32.41933852032116]	[0.0,0.0,0.15877863313216484,0.458360694720299,0.8348574043988692,1.107703457115147,1.6692879781310632,2.6918379902462033,3.2193639816717403,3.7835729492195593]	[0.0,0.0,0.15371570142329063,0.4333862444009167,0.7906746347695025,1.0364926154542853,1.51510341186391,2.346668136160765,2.7594496691680317,3.1888548490282473,3.52208762494297,3.5383391563538025,3.7676528299435263]	[0.0,0.0,0.13652257091543013,0.3576869842646472,0.6488739156670561,0.8546558776549068,1.2711699335297622,2.038327585479111,2.44112374331748,2.878052188502808,3.2234666562817558]	[0.0,0.0,0.10953726734525152,0.29662796435400457,0.5662616657322798,0.7715782606127956,1.1995957209705879,2.0235675780117908,2.4520751357437316,2.917576840670302,3.2836490784179375,3.3011473503473,3.5575640990633492,4.010189255489902,4.345269087280184,5.488422197070998,6.037951749429711,9.263357528340796,13.876322070388595,22.859850168784497,24.17548586958453]	[0.0,0.0,0.15016427206353453,0.4155380768380822,0.7701558630177334,1.015244193729351,1.5300607761936822,2.4645584068350432,2.9568592335299364,3.4880818626259336,3.905826370212543,3.9262593961879837,4.224717559053836,4.746327033766008,5.136496327413024,6.45355966724661]	0.15648	0.0010381	0.84248	6.9295e-07	214	16	37.276	0.42923	3.4848	2.9563	0.29059	0.65192	5293	21	2	1	[0,0,0,0,0,0,0,0,0,0,0,0,0,0,0,0,0,2,8,15,15]	[0,0,0,0,0,1,1,1,1,1]	[0,0,0,0,0,0,0,0,0,0,0,0,0]	[0,0,0,0,0,0,0,1,1,1,1]	[0,0,0,0,0,0,0,0,0,0,0,0,0,0,0,1,1,2,7,13,14]	[0,0,0,0,0,0,0,0,0,0,0,0,0,0,0,0]	[0.0,0.0,0.14602841098693958,0.44763180452827694,0.8234270844200722,1.105339463035376,1.6658422876533097,2.7475557950443092,3.3111016634740014,3.913844945862118,4.3981465803704465,4.419257300890118,4.75995537477427,5.361295309325519,5.802217247552242,7.283364005263551,7.999591051218244,12.316397884960391,18.50631483490204,30.66543516780764,32.41933852032116]	[0.0,0.0,0.15877863313216484,0.458360694720299,0.8348574043988692,1.107703457115147,1.6692879781310632,2.6918379902462033,3.2193639816717403,3.7835729492195593]	[0.0,0.0,0.15371570142329063,0.4333862444009167,0.7906746347695025,1.0364926154542853,1.51510341186391,2.346668136160765,2.7594496691680317,3.1888548490282473,3.52208762494297,3.5383391563538025,3.7676528299435263]	[0.0,0.0,0.13652257091543013,0.3576869842646472,0.6488739156670561,0.8546558776549068,1.2711699335297622,2.038327585479111,2.44112374331748,2.878052188502808,3.2234666562817558]	[0.0,0.0,0.10953726734525152,0.29662796435400457,0.5662616657322798,0.7715782606127956,1.1995957209705879,2.0235675780117908,2.4520751357437316,2.917576840670302,3.2836490784179375,3.3011473503473,3.5575640990633492,4.010189255489902,4.345269087280184,5.488422197070998,6.037951749429711,9.263357528340796,13.876322070388595,22.859850168784497,24.17548586958453]	[0.0,0.0,0.15016427206353453,0.4155380768380822,0.7701558630177334,1.015244193729351,1.5300607761936822,2.4645584068350432,2.9568592335299364,3.4880818626259336,3.905826370212543,3.9262593961879837,4.224717559053836,4.746327033766008,5.136496327413024,6.45355966724661]	0.15648	0.0010381	0.84248
ENST00000531380	rs544568108	11:86955215-86955215	T	5_prime_UTR_variant	MODIFIER	FZD4	ENSG00000174804	Transcript	ENST00000531380.2	protein_coding	46054	-	-	-	181	-	-	-	-	-	C	C/T	-	-1	-	HGNC	HGNC:4042	MANE_Select	NM_012193.4	-	1	P1	-	-	-	-	-	-	-	-	-	-	-	-	-	-	rs544568108	FZD4	FZD4	NA	gene_match	FZD4	ENSG00000174804	TRUE	TRUE	ENST00000531380.2	protein_coding	2	chr11	86945679	86955395	1611	2	1	59.998	0	0	[]	[]	6.3231e-06	1091	246	254.82	0.96538	0.55259	0.32971	0.87014	1.0729	[0,0,2,3,6,9,17,27,33,37,39,39,44,47,50,55,61,94,135,203,213]	[0,0,3,4,8,11,16,23,28,43]	[0,0,1,2,4,6,10,17,21,22,24,24,25]	[0,0,0,1,3,4,8,17,17,20,26]	[0,0,1,2,4,8,11,23,25,28,30,30,31,36,36,44,45,71,103,160,166]	[0,0,2,8,9,11,17,25,26,28,32,33,37,40,42,47]	[0.0,0.0,1.2007016155514636,3.850860025772447,7.086353994022884,9.465720638291184,14.158154966554672,23.008330085314604,27.520565728473287,32.28170332297729,36.05303582378482,36.21765582004909,38.83277034631825,43.435616883432644,46.7767336766937,57.815671890991986,63.057598685413865,93.6382705021857,135.55214425468728,213.90126002084608,224.8475422588816]	[0.0,0.0,1.3717358734331395,3.9582784313070976,7.187498749615024,9.47761037321759,14.152123020452485,22.505527357877387,26.716693835389467,31.165354318850106]	[0.0,0.0,1.3110304448557115,3.729710752328158,6.775593514063397,8.847652574127498,12.882004718745762,19.771163116042878,23.130047378515425,26.60424715907714,29.241398268598623,29.364183108728277,31.18529218825036]	[0.0,0.0,1.1672968902959178,3.0970643184154056,5.598559614278425,7.334246192586191,10.849932949469254,17.22128062045748,20.484217544213248,23.993314770680577,26.744201995554203]	[0.0,0.0,0.9349834706625518,2.5778061864241146,4.89757805120661,6.645518075382349,10.270124637168054,17.130384965745556,20.628310267241737,24.374670413052502,27.288014707555877,27.42493977368511,29.451786668634707,33.01691028184909,35.63047644666328,44.36838287347792,48.48276954202062,72.02460100989329,104.19930163902544,163.89222619110242,172.3774875902084]	[0.0,0.0,1.2861289628710744,3.5936735374024114,6.603776201030103,8.668442960332838,12.977963115766222,20.64168950099068,24.5659360963471,28.78403154210696,32.060691158417804,32.219425868581595,34.55219163799659,38.55871859112922,41.5305486438135,51.398781950390116]	1.5284e-05	3527	599	674.26	0.88838	2.8984	1.2361	0.83096	0.95045	[0,0,3,8,13,17,25,39,48,57,71,71,78,89,95,126,142,204,298,497,528]	[0,0,0,6,15,16,21,44,57,66]	[0,0,2,9,12,13,19,33,44,47,52,52,52]	[0,0,4,8,9,12,16,36,44,51,56]	[0,0,1,4,7,10,14,31,38,46,52,52,56,64,73,98,109,162,221,375,395]	[0,0,5,9,17,23,30,50,62,74,83,84,86,92,99,120]	[0.0,0.0,3.0022235203742444,9.45303435669537,17.38485726332294,23.253072297383298,34.85173213051059,56.839285285286465,68.10999695885192,80.04706694547023,89.52616897654825,89.93983306633407,96.55440269078687,108.19864265208422,116.67059743819767,144.8016756273162,158.23982985346515,237.59006949705693,348.3207336509115,560.6442191899852,590.8767113790419]	[0.0,0.0,3.374045706213128,9.694907069660356,17.621436216667856,23.28180710665055,34.848031389928536,55.59585583965612,66.11862784361362,77.28032874865167]	[0.0,0.0,3.2366276891578103,9.147674894222162,16.646051964919398,21.75804070961504,31.69952671754615,48.751126939173254,57.09875278462775,65.72628856081938,72.34486909631275,72.65984554359576,77.21508487985659]	[0.0,0.0,2.882329257522208,7.602401629735281,13.756200594771776,18.04678009392052,26.72140436268734,42.50666608959238,50.64925220342914,59.41925029595292,66.30071215749253]	[0.0,0.0,2.3137878755116184,6.3135296171487125,12.012411188790773,16.320179263965674,25.258974323524797,42.228156099128846,50.93548474951291,60.27970128956452,67.57354810112884,67.9201497653592,73.0043643536955,81.94301070851463,88.51970702734066,110.63989447312045,121.121844118041,181.60261875469334,265.5900502291636,424.77989993155285,447.7606572350014]	[0.0,0.0,3.1678646497875405,8.809308556628613,16.24749717000455,21.35763686104848,32.01009651133502,51.043038450494535,60.8832254376842,71.44939661715446,79.68415899637102,80.08643932823517,85.94567515497357,96.09056959957051,103.64018279013052,128.7872333255273]	6.9295e-07	214	16	37.276	0.42923	3.4848	2.9073	0.29059	0.65192	[0,0,0,0,0,0,0,0,0,0,0,0,0,0,0,0,0,2,8,15,15]	[0,0,0,0,0,1,1,1,1,1]	[0,0,0,0,0,0,0,0,0,0,0,0,0]	[0,0,0,0,0,0,0,1,1,1,1]	[0,0,0,0,0,0,0,0,0,0,0,0,0,0,0,1,1,2,7,13,14]	[0,0,0,0,0,0,0,0,0,0,0,0,0,0,0,0]	[0.0,0.0,0.14602841098693958,0.44763180452827694,0.8234270844200722,1.105339463035376,1.6658422876533097,2.7475557950443092,3.3111016634740014,3.913844945862118,4.3981465803704465,4.419257300890118,4.75995537477427,5.361295309325519,5.802217247552242,7.283364005263551,7.999591051218244,12.316397884960391,18.50631483490204,30.66543516780764,32.41933852032116]	[0.0,0.0,0.15877863313216484,0.458360694720299,0.8348574043988692,1.107703457115147,1.6692879781310632,2.6918379902462033,3.2193639816717403,3.7835729492195593]	[0.0,0.0,0.15371570142329063,0.4333862444009167,0.7906746347695025,1.0364926154542853,1.51510341186391,2.346668136160765,2.7594496691680317,3.1888548490282473,3.52208762494297,3.5383391563538025,3.7676528299435263]	[0.0,0.0,0.13652257091543013,0.3576869842646472,0.6488739156670561,0.8546558776549068,1.2711699335297622,2.038327585479111,2.44112374331748,2.878052188502808,3.2234666562817558]	[0.0,0.0,0.10953726734525152,0.29662796435400457,0.5662616657322798,0.7715782606127956,1.1995957209705879,2.0235675780117908,2.4520751357437316,2.917576840670302,3.2836490784179375,3.3011473503473,3.5575640990633492,4.010189255489902,4.345269087280184,5.488422197070998,6.037951749429711,9.263357528340796,13.876322070388595,22.859850168784497,24.17548586958453]	[0.0,0.0,0.15016427206353453,0.4155380768380822,0.7701558630177334,1.015244193729351,1.5300607761936822,2.4645584068350432,2.9568592335299364,3.4880818626259336,3.905826370212543,3.9262593961879837,4.224717559053836,4.746327033766008,5.136496327413024,6.45355966724661]	0.15648	0.0010381	0.84248	6.9295e-07	214	16	37.276	0.42923	3.4848	2.9563	0.29059	0.65192	5293	21	2	1	[0,0,0,0,0,0,0,0,0,0,0,0,0,0,0,0,0,2,8,15,15]	[0,0,0,0,0,1,1,1,1,1]	[0,0,0,0,0,0,0,0,0,0,0,0,0]	[0,0,0,0,0,0,0,1,1,1,1]	[0,0,0,0,0,0,0,0,0,0,0,0,0,0,0,1,1,2,7,13,14]	[0,0,0,0,0,0,0,0,0,0,0,0,0,0,0,0]	[0.0,0.0,0.14602841098693958,0.44763180452827694,0.8234270844200722,1.105339463035376,1.6658422876533097,2.7475557950443092,3.3111016634740014,3.913844945862118,4.3981465803704465,4.419257300890118,4.75995537477427,5.361295309325519,5.802217247552242,7.283364005263551,7.999591051218244,12.316397884960391,18.50631483490204,30.66543516780764,32.41933852032116]	[0.0,0.0,0.15877863313216484,0.458360694720299,0.8348574043988692,1.107703457115147,1.6692879781310632,2.6918379902462033,3.2193639816717403,3.7835729492195593]	[0.0,0.0,0.15371570142329063,0.4333862444009167,0.7906746347695025,1.0364926154542853,1.51510341186391,2.346668136160765,2.7594496691680317,3.1888548490282473,3.52208762494297,3.5383391563538025,3.7676528299435263]	[0.0,0.0,0.13652257091543013,0.3576869842646472,0.6488739156670561,0.8546558776549068,1.2711699335297622,2.038327585479111,2.44112374331748,2.878052188502808,3.2234666562817558]	[0.0,0.0,0.10953726734525152,0.29662796435400457,0.5662616657322798,0.7715782606127956,1.1995957209705879,2.0235675780117908,2.4520751357437316,2.917576840670302,3.2836490784179375,3.3011473503473,3.5575640990633492,4.010189255489902,4.345269087280184,5.488422197070998,6.037951749429711,9.263357528340796,13.876322070388595,22.859850168784497,24.17548586958453]	[0.0,0.0,0.15016427206353453,0.4155380768380822,0.7701558630177334,1.015244193729351,1.5300607761936822,2.4645584068350432,2.9568592335299364,3.4880818626259336,3.905826370212543,3.9262593961879837,4.224717559053836,4.746327033766008,5.136496327413024,6.45355966724661]	0.15648	0.0010381	0.84248
ENST00000533211	rs750664912	11:66687155-66687155	T	missense_variant	MODERATE	SPTBN2	ENSG00000173898	Transcript	ENST00000533211.6	protein_coding	36/38	-	-	-	7324	6735	2245	N/K	aaC/aaA	COSV59458667	C	C/T	-	-1	-	HGNC	HGNC:11276	MANE_Select	NM_006946.4	-	5	P1	deleterious_low_confidence(0)	-	-	-	1	1	-	-	-	-	-	-	-	-	rs750664912	SPTBN2	NA	SPTBN2	gene_match	SPTBN2	ENSG00000173898	TRUE	TRUE	ENST00000533211.6	protein_coding	2	chr11	66682497	66729216	7170	36	0.99972	59.998	0	0	[]	[]	4.8952e-05	4953	1289	1354.8	0.95143	1.7877	1.0667	0.90899	0.99619	[0,0,3,26,48,68,109,177,203,225,248,250,260,281,298,375,402,562,748,1085,1151]	[0,0,10,27,53,64,88,143,163,181]	[0,0,6,17,45,58,90,140,164,186,198,198,211]	[0,0,18,34,53,60,86,135,154,178,194]	[0,0,5,17,33,54,82,130,150,174,195,195,207,225,244,300,333,450,595,882,917]	[0,0,14,26,42,51,83,138,169,194,222,222,235,255,266,313]	[0.0,0.0,9.446365286625543,29.4657466378016,53.91639988394622,71.45434247214641,105.5194518749099,167.02725117509502,197.2408467028513,228.11124612621975,251.9625287310603,252.99835800261675,269.3468690460179,297.5643100231555,317.75246712869483,382.16787218845906,411.808344352496,575.393280896966,785.0183921633943,1160.9343626126806,1212.8680069611664]	[0.0,0.0,11.048818704176522,30.121947795079326,54.23440282069098,71.04482883838995,104.45779527483158,161.974539282346,190.0437253035591,218.76723572092268]	[0.0,0.0,10.556782579006613,28.582365847101926,51.4839674007272,66.64713461914685,96.06020520346114,144.4851179994648,167.3285806483021,190.39438626725277,207.57781570284365,208.36841635574896,220.11608749042813]	[0.0,0.0,9.40008185406271,23.768038940304773,42.744687937940924,55.621419166856235,81.46463811045902,126.6519852985675,149.06015806487628,172.71874857085524,190.86443812110377]	[0.0,0.0,7.558283685007569,20.014569163038015,37.800584722393474,50.9142344702888,77.78250403469974,126.98550835298124,151.27757821786687,176.62286045815677,196.06536528094858,196.9613309288697,210.20853832478195,233.27736058686162,249.82868392549315,303.5280943204939,328.1456141601592,460.8359232012296,629.1101131329922,921.932234975919,962.7271899693209]	[0.0,0.0,10.336592213052734,27.58313999152153,50.37327638514726,65.69792658519863,97.16003648911465,151.033860829323,177.3883496080343,205.10961845398563,226.19088540058812,227.18979429978762,241.99433564385788,266.9711432740019,285.20860395831426,343.7853286845994]	0.00011736	15536	2569	3287.1	0.78153	12.525	5.342	0.75664	0.80738	[0,0,11,33,61,83,134,221,276,322,361,364,395,442,478,584,642,973,1408,2163,2287]	[0,0,16,34,69,96,149,229,273,321]	[0,0,7,32,57,85,133,212,246,287,317,318,328]	[0,0,20,36,57,85,127,210,252,293,323]	[0,0,12,27,52,75,119,204,248,297,324,324,342,382,405,508,574,857,1194,1831,1920]	[0,0,15,31,69,91,140,231,269,313,358,359,396,440,465,586]	[0.0,0.0,22.527706361040302,70.1708351337099,128.367601290567,170.15522758248213,251.36219897523685,397.813388514305,469.6858544668992,543.189856127548,599.783909574384,602.2445835022666,641.1647868473256,708.3505979829018,756.3259435511609,909.4881564062696,980.020064063905,1370.9617689960385,1875.5862173946973,2799.0334369803327,2929.028448518362]	[0.0,0.0,26.32137047105876,71.65740072759607,129.12137948109654,169.21094538255343,248.8463472834538,385.7108480855878,452.415262618496,520.8473621465897]	[0.0,0.0,25.116754201716557,67.9643917989731,122.58105855662144,158.73128106199474,228.72722225955192,344.0519120210435,398.39235111211957,453.0791303980419,494.1230725136617,496.03328817081086,523.9995314653464]	[0.0,0.0,22.40542359213257,56.80890444179334,102.18134918732083,132.95988824105106,194.61111033873013,302.5114136333707,356.0305426956049,412.46463076133404,455.658414722607]	[0.0,0.0,18.057923893205658,47.68934997234853,90.09655369052383,121.41370184086763,185.525698535992,302.6988235340965,360.67652910965865,420.9535484662815,467.22944194800135,469.38890315062827,500.9542586988974,555.7703229439458,595.1932401494511,723.0633970375088,781.6448962472352,1098.3779539345226,1501.3191360541812,2211.3948799424916,2311.510427357678]	[0.0,0.0,24.562269683495433,65.71447017744542,120.24760839053404,156.93058447213784,231.88329216329583,360.1176773758333,423.0870335229633,489.1403321210606,539.3542040611808,541.7653564705307,576.9342705309506,636.5969884774983,680.250731026351,819.9492748139588]	8.2195e-06	1296	109	287.31	0.37939	10.519	8.7762	0.32487	0.44483	[0,0,0,0,0,2,2,5,6,8,8,8,8,9,9,12,13,19,46,86,92]	[0,0,0,0,0,0,0,1,2,3]	[0,0,0,0,1,1,1,2,2,2,3,3,4]	[0,0,0,1,3,3,3,5,6,8,9]	[0,0,0,0,2,2,4,6,8,8,8,8,8,9,10,12,13,20,43,77,80]	[0,0,0,0,0,0,0,1,2,2,2,2,4,4,4,10]	[0.0,0.0,1.6210707943314935,5.038810032343398,9.23573565496946,12.28735543066303,18.258423000811916,29.275592072578437,34.7957823061352,40.52728995728341,45.018306805382196,45.213630480005435,48.32030305483989,53.72836508094262,57.63325882211555,70.34243617560004,76.30621941673937,110.4298139964142,156.32866759466788,242.04396714885928,254.1166346787449]	[0.0,0.0,1.8573643353242053,5.154729181375962,9.313842088808363,12.247431238207522,18.14462081725474,28.485360547619408,33.627155187871075,38.97147123178119]	[0.0,0.0,1.7808642599433209,4.88501783442023,8.833049552959881,11.47867107653672,16.61707576200081,25.22475514745095,29.354561660113184,33.5682778491366,36.75071460225369,36.90000984950532,39.081496798867896]	[0.0,0.0,1.584603886715879,4.05328408042307,7.308309904596835,9.544393164868374,14.044969783850043,22.046431934632558,26.08888756667765,30.396483069266306,33.73548829730881]	[0.0,0.0,1.2731352928135857,3.3975996939113693,6.437038934900128,8.700120974306236,13.362025461170504,22.03562283234318,26.390706063790503,30.996988909613407,34.56028159407432,34.72653513124327,37.178226831535646,41.46859840344866,44.581634614803576,54.86842916870408,59.668678052048854,86.42815159201508,122.09913027183508,187.30690583536335,196.59605415746066]	[0.0,0.0,1.7428465975904728,4.705481888236731,8.629969736835701,11.291584259476462,16.796268269241683,26.401230338071326,31.217540458278066,36.33019968040023,40.26447194491304,40.45301128596135,43.23348289459328,47.98353829719822,51.48301574347026,62.938291718976316]	0.99995	1.0269e-25	4.9709e-05	8.1517e-06	1278	107	284.25	0.37643	10.513	8.9187	0.32188	0.44202	2696	10	1	0	[0,0,0,0,0,2,2,4,5,7,7,7,7,8,8,11,12,18,45,85,91]	[0,0,0,0,0,0,0,0,1,2]	[0,0,0,0,1,1,1,2,2,2,3,3,3]	[0,0,0,1,3,3,3,5,6,8,9]	[0,0,0,0,2,2,3,5,7,7,7,7,7,8,9,11,12,19,42,76,79]	[0,0,0,0,0,0,0,1,2,2,2,2,4,4,4,10]	[0.0,0.0,1.608744183456161,5.000825886664472,9.165847727422895,12.193613717346032,18.11732338142012,29.043220543585402,34.51593013754104,40.196776641316276,44.64702641139044,44.84057473168228,47.91868663842429,53.27636690085647,57.14429774081985,69.72957753219828,75.633587791841,109.39902812984286,154.788383799077,239.5173558615251,251.44944109472624]	[0.0,0.0,1.8438807279310958,5.1157774649758085,9.242988407507505,12.153525311839285,18.00328852230293,28.25771891962575,33.355040758140525,38.651968542781034]	[0.0,0.0,1.767806182134045,4.848177378547734,8.765971953049878,11.390811088736651,16.48867611240273,25.026117922073304,29.121090545199074,33.29848783159078,36.45298936182407,36.60094072668345,38.7631428075441]	[0.0,0.0,1.5730286200114516,4.023039661987463,7.253473828586025,9.47220407329478,13.937584545146724,21.874402692064493,25.88300708486463,30.153871813502402,33.46381131713167]	[0.0,0.0,1.263874979056029,3.3724157974910316,6.389005429679871,8.634740730454054,13.26047225831394,21.86442111298857,26.183440119283322,30.75047121842752,34.28295422834826,34.44775402563929,36.87790450547277,41.13017377182026,44.215091607009725,54.40612516071569,59.160405507253,85.6513711972213,120.94058544016549,185.4129934887575,194.59535666877326]	[0.0,0.0,1.7300668685362537,4.670218823294332,8.56481615965932,11.205797865763493,16.66695121204023,26.193010209826983,30.968026314405314,36.03603821766215,39.935233589800795,40.12207852915754,42.87744273015916,47.583894230220416,51.050836054532596,62.39612935086177]	0.99995	1.0269e-25	4.9709e-05
ENST00000533211	rs150454036	11:66693453-66693453	T	splice_region_variant,splice_polypyrimidine_tract_variant,intron_variant	LOW	SPTBN2	ENSG00000173898	Transcript	ENST00000533211.6	protein_coding	-	23/37	-	-	-	-	-	-	-	-	C	C/T	-	-1	-	HGNC	HGNC:11276	MANE_Select	NM_006946.4	-	5	P1	-	-	-	-	-	-	-	-	-	-	-	-	-	-	rs150454036	SPTBN2	NA	SPTBN2	gene_match	SPTBN2	ENSG00000173898	TRUE	TRUE	ENST00000533211.6	protein_coding	2	chr11	66682497	66729216	7170	36	0.99972	59.998	0	0	[]	[]	4.8952e-05	4953	1289	1354.8	0.95143	1.7877	1.0667	0.90899	0.99619	[0,0,3,26,48,68,109,177,203,225,248,250,260,281,298,375,402,562,748,1085,1151]	[0,0,10,27,53,64,88,143,163,181]	[0,0,6,17,45,58,90,140,164,186,198,198,211]	[0,0,18,34,53,60,86,135,154,178,194]	[0,0,5,17,33,54,82,130,150,174,195,195,207,225,244,300,333,450,595,882,917]	[0,0,14,26,42,51,83,138,169,194,222,222,235,255,266,313]	[0.0,0.0,9.446365286625543,29.4657466378016,53.91639988394622,71.45434247214641,105.5194518749099,167.02725117509502,197.2408467028513,228.11124612621975,251.9625287310603,252.99835800261675,269.3468690460179,297.5643100231555,317.75246712869483,382.16787218845906,411.808344352496,575.393280896966,785.0183921633943,1160.9343626126806,1212.8680069611664]	[0.0,0.0,11.048818704176522,30.121947795079326,54.23440282069098,71.04482883838995,104.45779527483158,161.974539282346,190.0437253035591,218.76723572092268]	[0.0,0.0,10.556782579006613,28.582365847101926,51.4839674007272,66.64713461914685,96.06020520346114,144.4851179994648,167.3285806483021,190.39438626725277,207.57781570284365,208.36841635574896,220.11608749042813]	[0.0,0.0,9.40008185406271,23.768038940304773,42.744687937940924,55.621419166856235,81.46463811045902,126.6519852985675,149.06015806487628,172.71874857085524,190.86443812110377]	[0.0,0.0,7.558283685007569,20.014569163038015,37.800584722393474,50.9142344702888,77.78250403469974,126.98550835298124,151.27757821786687,176.62286045815677,196.06536528094858,196.9613309288697,210.20853832478195,233.27736058686162,249.82868392549315,303.5280943204939,328.1456141601592,460.8359232012296,629.1101131329922,921.932234975919,962.7271899693209]	[0.0,0.0,10.336592213052734,27.58313999152153,50.37327638514726,65.69792658519863,97.16003648911465,151.033860829323,177.3883496080343,205.10961845398563,226.19088540058812,227.18979429978762,241.99433564385788,266.9711432740019,285.20860395831426,343.7853286845994]	0.00011736	15536	2569	3287.1	0.78153	12.525	5.342	0.75664	0.80738	[0,0,11,33,61,83,134,221,276,322,361,364,395,442,478,584,642,973,1408,2163,2287]	[0,0,16,34,69,96,149,229,273,321]	[0,0,7,32,57,85,133,212,246,287,317,318,328]	[0,0,20,36,57,85,127,210,252,293,323]	[0,0,12,27,52,75,119,204,248,297,324,324,342,382,405,508,574,857,1194,1831,1920]	[0,0,15,31,69,91,140,231,269,313,358,359,396,440,465,586]	[0.0,0.0,22.527706361040302,70.1708351337099,128.367601290567,170.15522758248213,251.36219897523685,397.813388514305,469.6858544668992,543.189856127548,599.783909574384,602.2445835022666,641.1647868473256,708.3505979829018,756.3259435511609,909.4881564062696,980.020064063905,1370.9617689960385,1875.5862173946973,2799.0334369803327,2929.028448518362]	[0.0,0.0,26.32137047105876,71.65740072759607,129.12137948109654,169.21094538255343,248.8463472834538,385.7108480855878,452.415262618496,520.8473621465897]	[0.0,0.0,25.116754201716557,67.9643917989731,122.58105855662144,158.73128106199474,228.72722225955192,344.0519120210435,398.39235111211957,453.0791303980419,494.1230725136617,496.03328817081086,523.9995314653464]	[0.0,0.0,22.40542359213257,56.80890444179334,102.18134918732083,132.95988824105106,194.61111033873013,302.5114136333707,356.0305426956049,412.46463076133404,455.658414722607]	[0.0,0.0,18.057923893205658,47.68934997234853,90.09655369052383,121.41370184086763,185.525698535992,302.6988235340965,360.67652910965865,420.9535484662815,467.22944194800135,469.38890315062827,500.9542586988974,555.7703229439458,595.1932401494511,723.0633970375088,781.6448962472352,1098.3779539345226,1501.3191360541812,2211.3948799424916,2311.510427357678]	[0.0,0.0,24.562269683495433,65.71447017744542,120.24760839053404,156.93058447213784,231.88329216329583,360.1176773758333,423.0870335229633,489.1403321210606,539.3542040611808,541.7653564705307,576.9342705309506,636.5969884774983,680.250731026351,819.9492748139588]	8.2195e-06	1296	109	287.31	0.37939	10.519	8.7762	0.32487	0.44483	[0,0,0,0,0,2,2,5,6,8,8,8,8,9,9,12,13,19,46,86,92]	[0,0,0,0,0,0,0,1,2,3]	[0,0,0,0,1,1,1,2,2,2,3,3,4]	[0,0,0,1,3,3,3,5,6,8,9]	[0,0,0,0,2,2,4,6,8,8,8,8,8,9,10,12,13,20,43,77,80]	[0,0,0,0,0,0,0,1,2,2,2,2,4,4,4,10]	[0.0,0.0,1.6210707943314935,5.038810032343398,9.23573565496946,12.28735543066303,18.258423000811916,29.275592072578437,34.7957823061352,40.52728995728341,45.018306805382196,45.213630480005435,48.32030305483989,53.72836508094262,57.63325882211555,70.34243617560004,76.30621941673937,110.4298139964142,156.32866759466788,242.04396714885928,254.1166346787449]	[0.0,0.0,1.8573643353242053,5.154729181375962,9.313842088808363,12.247431238207522,18.14462081725474,28.485360547619408,33.627155187871075,38.97147123178119]	[0.0,0.0,1.7808642599433209,4.88501783442023,8.833049552959881,11.47867107653672,16.61707576200081,25.22475514745095,29.354561660113184,33.5682778491366,36.75071460225369,36.90000984950532,39.081496798867896]	[0.0,0.0,1.584603886715879,4.05328408042307,7.308309904596835,9.544393164868374,14.044969783850043,22.046431934632558,26.08888756667765,30.396483069266306,33.73548829730881]	[0.0,0.0,1.2731352928135857,3.3975996939113693,6.437038934900128,8.700120974306236,13.362025461170504,22.03562283234318,26.390706063790503,30.996988909613407,34.56028159407432,34.72653513124327,37.178226831535646,41.46859840344866,44.581634614803576,54.86842916870408,59.668678052048854,86.42815159201508,122.09913027183508,187.30690583536335,196.59605415746066]	[0.0,0.0,1.7428465975904728,4.705481888236731,8.629969736835701,11.291584259476462,16.796268269241683,26.401230338071326,31.217540458278066,36.33019968040023,40.26447194491304,40.45301128596135,43.23348289459328,47.98353829719822,51.48301574347026,62.938291718976316]	0.99995	1.0269e-25	4.9709e-05	8.1517e-06	1278	107	284.25	0.37643	10.513	8.9187	0.32188	0.44202	2696	10	1	0	[0,0,0,0,0,2,2,4,5,7,7,7,7,8,8,11,12,18,45,85,91]	[0,0,0,0,0,0,0,0,1,2]	[0,0,0,0,1,1,1,2,2,2,3,3,3]	[0,0,0,1,3,3,3,5,6,8,9]	[0,0,0,0,2,2,3,5,7,7,7,7,7,8,9,11,12,19,42,76,79]	[0,0,0,0,0,0,0,1,2,2,2,2,4,4,4,10]	[0.0,0.0,1.608744183456161,5.000825886664472,9.165847727422895,12.193613717346032,18.11732338142012,29.043220543585402,34.51593013754104,40.196776641316276,44.64702641139044,44.84057473168228,47.91868663842429,53.27636690085647,57.14429774081985,69.72957753219828,75.633587791841,109.39902812984286,154.788383799077,239.5173558615251,251.44944109472624]	[0.0,0.0,1.8438807279310958,5.1157774649758085,9.242988407507505,12.153525311839285,18.00328852230293,28.25771891962575,33.355040758140525,38.651968542781034]	[0.0,0.0,1.767806182134045,4.848177378547734,8.765971953049878,11.390811088736651,16.48867611240273,25.026117922073304,29.121090545199074,33.29848783159078,36.45298936182407,36.60094072668345,38.7631428075441]	[0.0,0.0,1.5730286200114516,4.023039661987463,7.253473828586025,9.47220407329478,13.937584545146724,21.874402692064493,25.88300708486463,30.153871813502402,33.46381131713167]	[0.0,0.0,1.263874979056029,3.3724157974910316,6.389005429679871,8.634740730454054,13.26047225831394,21.86442111298857,26.183440119283322,30.75047121842752,34.28295422834826,34.44775402563929,36.87790450547277,41.13017377182026,44.215091607009725,54.40612516071569,59.160405507253,85.6513711972213,120.94058544016549,185.4129934887575,194.59535666877326]	[0.0,0.0,1.7300668685362537,4.670218823294332,8.56481615965932,11.205797865763493,16.66695121204023,26.193010209826983,30.968026314405314,36.03603821766215,39.935233589800795,40.12207852915754,42.87744273015916,47.583894230220416,51.050836054532596,62.39612935086177]	0.99995	1.0269e-25	4.9709e-05
ENST00000533211	rs532746761	11:66701671-66701671	C	missense_variant	MODERATE	SPTBN2	ENSG00000173898	Transcript	ENST00000533211.6	protein_coding	16/38	-	-	-	3318	2729	910	A/G	gCg/gGg	COSV59454931	G	G/C	-	-1	-	HGNC	HGNC:11276	MANE_Select	NM_006946.4	-	5	P1	tolerated_low_confidence(0.4)	-	-	-	1	1	-	-	-	-	-	-	17.12	2.07888	rs532746761	SPTBN2	NA	SPTBN2	gene_match	SPTBN2	ENSG00000173898	TRUE	TRUE	ENST00000533211.6	protein_coding	2	chr11	66682497	66729216	7170	36	0.99972	59.998	0	0	[]	[]	4.8952e-05	4953	1289	1354.8	0.95143	1.7877	1.0667	0.90899	0.99619	[0,0,3,26,48,68,109,177,203,225,248,250,260,281,298,375,402,562,748,1085,1151]	[0,0,10,27,53,64,88,143,163,181]	[0,0,6,17,45,58,90,140,164,186,198,198,211]	[0,0,18,34,53,60,86,135,154,178,194]	[0,0,5,17,33,54,82,130,150,174,195,195,207,225,244,300,333,450,595,882,917]	[0,0,14,26,42,51,83,138,169,194,222,222,235,255,266,313]	[0.0,0.0,9.446365286625543,29.4657466378016,53.91639988394622,71.45434247214641,105.5194518749099,167.02725117509502,197.2408467028513,228.11124612621975,251.9625287310603,252.99835800261675,269.3468690460179,297.5643100231555,317.75246712869483,382.16787218845906,411.808344352496,575.393280896966,785.0183921633943,1160.9343626126806,1212.8680069611664]	[0.0,0.0,11.048818704176522,30.121947795079326,54.23440282069098,71.04482883838995,104.45779527483158,161.974539282346,190.0437253035591,218.76723572092268]	[0.0,0.0,10.556782579006613,28.582365847101926,51.4839674007272,66.64713461914685,96.06020520346114,144.4851179994648,167.3285806483021,190.39438626725277,207.57781570284365,208.36841635574896,220.11608749042813]	[0.0,0.0,9.40008185406271,23.768038940304773,42.744687937940924,55.621419166856235,81.46463811045902,126.6519852985675,149.06015806487628,172.71874857085524,190.86443812110377]	[0.0,0.0,7.558283685007569,20.014569163038015,37.800584722393474,50.9142344702888,77.78250403469974,126.98550835298124,151.27757821786687,176.62286045815677,196.06536528094858,196.9613309288697,210.20853832478195,233.27736058686162,249.82868392549315,303.5280943204939,328.1456141601592,460.8359232012296,629.1101131329922,921.932234975919,962.7271899693209]	[0.0,0.0,10.336592213052734,27.58313999152153,50.37327638514726,65.69792658519863,97.16003648911465,151.033860829323,177.3883496080343,205.10961845398563,226.19088540058812,227.18979429978762,241.99433564385788,266.9711432740019,285.20860395831426,343.7853286845994]	0.00011736	15536	2569	3287.1	0.78153	12.525	5.342	0.75664	0.80738	[0,0,11,33,61,83,134,221,276,322,361,364,395,442,478,584,642,973,1408,2163,2287]	[0,0,16,34,69,96,149,229,273,321]	[0,0,7,32,57,85,133,212,246,287,317,318,328]	[0,0,20,36,57,85,127,210,252,293,323]	[0,0,12,27,52,75,119,204,248,297,324,324,342,382,405,508,574,857,1194,1831,1920]	[0,0,15,31,69,91,140,231,269,313,358,359,396,440,465,586]	[0.0,0.0,22.527706361040302,70.1708351337099,128.367601290567,170.15522758248213,251.36219897523685,397.813388514305,469.6858544668992,543.189856127548,599.783909574384,602.2445835022666,641.1647868473256,708.3505979829018,756.3259435511609,909.4881564062696,980.020064063905,1370.9617689960385,1875.5862173946973,2799.0334369803327,2929.028448518362]	[0.0,0.0,26.32137047105876,71.65740072759607,129.12137948109654,169.21094538255343,248.8463472834538,385.7108480855878,452.415262618496,520.8473621465897]	[0.0,0.0,25.116754201716557,67.9643917989731,122.58105855662144,158.73128106199474,228.72722225955192,344.0519120210435,398.39235111211957,453.0791303980419,494.1230725136617,496.03328817081086,523.9995314653464]	[0.0,0.0,22.40542359213257,56.80890444179334,102.18134918732083,132.95988824105106,194.61111033873013,302.5114136333707,356.0305426956049,412.46463076133404,455.658414722607]	[0.0,0.0,18.057923893205658,47.68934997234853,90.09655369052383,121.41370184086763,185.525698535992,302.6988235340965,360.67652910965865,420.9535484662815,467.22944194800135,469.38890315062827,500.9542586988974,555.7703229439458,595.1932401494511,723.0633970375088,781.6448962472352,1098.3779539345226,1501.3191360541812,2211.3948799424916,2311.510427357678]	[0.0,0.0,24.562269683495433,65.71447017744542,120.24760839053404,156.93058447213784,231.88329216329583,360.1176773758333,423.0870335229633,489.1403321210606,539.3542040611808,541.7653564705307,576.9342705309506,636.5969884774983,680.250731026351,819.9492748139588]	8.2195e-06	1296	109	287.31	0.37939	10.519	8.7762	0.32487	0.44483	[0,0,0,0,0,2,2,5,6,8,8,8,8,9,9,12,13,19,46,86,92]	[0,0,0,0,0,0,0,1,2,3]	[0,0,0,0,1,1,1,2,2,2,3,3,4]	[0,0,0,1,3,3,3,5,6,8,9]	[0,0,0,0,2,2,4,6,8,8,8,8,8,9,10,12,13,20,43,77,80]	[0,0,0,0,0,0,0,1,2,2,2,2,4,4,4,10]	[0.0,0.0,1.6210707943314935,5.038810032343398,9.23573565496946,12.28735543066303,18.258423000811916,29.275592072578437,34.7957823061352,40.52728995728341,45.018306805382196,45.213630480005435,48.32030305483989,53.72836508094262,57.63325882211555,70.34243617560004,76.30621941673937,110.4298139964142,156.32866759466788,242.04396714885928,254.1166346787449]	[0.0,0.0,1.8573643353242053,5.154729181375962,9.313842088808363,12.247431238207522,18.14462081725474,28.485360547619408,33.627155187871075,38.97147123178119]	[0.0,0.0,1.7808642599433209,4.88501783442023,8.833049552959881,11.47867107653672,16.61707576200081,25.22475514745095,29.354561660113184,33.5682778491366,36.75071460225369,36.90000984950532,39.081496798867896]	[0.0,0.0,1.584603886715879,4.05328408042307,7.308309904596835,9.544393164868374,14.044969783850043,22.046431934632558,26.08888756667765,30.396483069266306,33.73548829730881]	[0.0,0.0,1.2731352928135857,3.3975996939113693,6.437038934900128,8.700120974306236,13.362025461170504,22.03562283234318,26.390706063790503,30.996988909613407,34.56028159407432,34.72653513124327,37.178226831535646,41.46859840344866,44.581634614803576,54.86842916870408,59.668678052048854,86.42815159201508,122.09913027183508,187.30690583536335,196.59605415746066]	[0.0,0.0,1.7428465975904728,4.705481888236731,8.629969736835701,11.291584259476462,16.796268269241683,26.401230338071326,31.217540458278066,36.33019968040023,40.26447194491304,40.45301128596135,43.23348289459328,47.98353829719822,51.48301574347026,62.938291718976316]	0.99995	1.0269e-25	4.9709e-05	8.1517e-06	1278	107	284.25	0.37643	10.513	8.9187	0.32188	0.44202	2696	10	1	0	[0,0,0,0,0,2,2,4,5,7,7,7,7,8,8,11,12,18,45,85,91]	[0,0,0,0,0,0,0,0,1,2]	[0,0,0,0,1,1,1,2,2,2,3,3,3]	[0,0,0,1,3,3,3,5,6,8,9]	[0,0,0,0,2,2,3,5,7,7,7,7,7,8,9,11,12,19,42,76,79]	[0,0,0,0,0,0,0,1,2,2,2,2,4,4,4,10]	[0.0,0.0,1.608744183456161,5.000825886664472,9.165847727422895,12.193613717346032,18.11732338142012,29.043220543585402,34.51593013754104,40.196776641316276,44.64702641139044,44.84057473168228,47.91868663842429,53.27636690085647,57.14429774081985,69.72957753219828,75.633587791841,109.39902812984286,154.788383799077,239.5173558615251,251.44944109472624]	[0.0,0.0,1.8438807279310958,5.1157774649758085,9.242988407507505,12.153525311839285,18.00328852230293,28.25771891962575,33.355040758140525,38.651968542781034]	[0.0,0.0,1.767806182134045,4.848177378547734,8.765971953049878,11.390811088736651,16.48867611240273,25.026117922073304,29.121090545199074,33.29848783159078,36.45298936182407,36.60094072668345,38.7631428075441]	[0.0,0.0,1.5730286200114516,4.023039661987463,7.253473828586025,9.47220407329478,13.937584545146724,21.874402692064493,25.88300708486463,30.153871813502402,33.46381131713167]	[0.0,0.0,1.263874979056029,3.3724157974910316,6.389005429679871,8.634740730454054,13.26047225831394,21.86442111298857,26.183440119283322,30.75047121842752,34.28295422834826,34.44775402563929,36.87790450547277,41.13017377182026,44.215091607009725,54.40612516071569,59.160405507253,85.6513711972213,120.94058544016549,185.4129934887575,194.59535666877326]	[0.0,0.0,1.7300668685362537,4.670218823294332,8.56481615965932,11.205797865763493,16.66695121204023,26.193010209826983,30.968026314405314,36.03603821766215,39.935233589800795,40.12207852915754,42.87744273015916,47.583894230220416,51.050836054532596,62.39612935086177]	0.99995	1.0269e-25	4.9709e-05
ENST00000533293	rs77556693	14:24316005-24316005	A	downstream_gene_variant	MODIFIER	LTB4R2	ENSG00000213906	Transcript	ENST00000533293.2	protein_coding	-	-	-	-	-	-	-	-	-	rs77556693	G	G/A	3967	1	-	HGNC	HGNC:19260	MANE_Select	NM_019839.5	-	1	P1	-	-	0.0078	benign	-	1	-	-	-	-	-	-	0.126	-0.549442	rs77556693	NA	NA	NA	NA	LTB4R2	ENSG00000213906	TRUE	TRUE	ENST00000533293.2	protein_coding	2	chr14	24310140	24312038	1074	1	1	59.998	0	0	[]	[]	9.8963e-06	922	310	264.25	1.1731	-2.8142	-1.6792	1.0693	1.2888	[0,0,1,4,7,11,16,30,39,47,52,52,54,58,65,79,92,124,172,271,285]	[0,0,1,6,10,10,20,33,34,40]	[0,0,1,4,9,11,18,24,31,38,41,41,43]	[0,0,2,6,12,16,19,27,29,35,38]	[0,0,0,3,5,7,13,25,30,36,39,39,43,46,51,66,71,95,133,202,208]	[0,0,1,3,5,10,19,30,38,42,47,47,51,57,59,67]	[0.0,0.0,1.7635933849276932,5.737197162197032,10.527495861103468,13.965517702058527,20.661273719920324,32.803786371636,38.777769125202745,44.92287822164758,49.65713509400378,49.863785208920106,53.09991693123574,58.72876034162347,62.74095001436293,75.58287955637681,81.48785606542596,114.04371655436299,155.31778001152944,227.739044742383,237.56460195786914]	[0.0,0.0,2.1037665589215195,5.888616825243396,10.636300256816577,13.929397659473125,20.520588839116805,31.908652298728512,37.452329368206264,43.177640731982066]	[0.0,0.0,1.9911354057319657,5.552770098140758,10.031926732497816,13.014582400078949,18.799428032057456,28.393079014523064,32.929757024534204,37.530602048347305,40.95964170573008,41.11430786281113,43.468614751651955]	[0.0,0.0,1.779489234853331,4.6593042025632645,8.383587477305964,10.907518667624421,15.987781612414354,24.941605394471928,29.37464188073669,34.061541672202296,37.66442213190624]	[0.0,0.0,1.4305633216079197,3.8960470036243144,7.360516843954268,9.929845307982557,15.20237315316244,24.88453416554437,29.68667922571631,34.690257208124564,38.52516533792261,38.70374816823399,41.333579388118814,45.909416613317354,49.21084300701532,59.89727356620373,64.76778734134824,91.26475142397801,124.62765124404541,181.9314479219448,189.78420774356883]	[0.0,0.0,1.9537957612890255,5.382966535507341,9.82912192948663,12.83458511888849,18.99618154205422,29.58471294954295,34.79533363240472,40.30295411354457,44.493634539140444,44.69580745502145,47.642066248629774,52.61487904878442,56.25648845197462,67.92922415908883]	1.7805e-05	2205	560	521.53	1.0738	-1.6845	-0.71841	1.0021	1.1515	[0,0,0,9,19,25,37,45,53,65,75,75,81,101,107,138,152,217,311,479,504]	[0,0,1,12,19,24,39,56,69,78]	[0,0,1,6,11,13,20,39,52,63,70,70,73]	[0,0,1,9,18,23,31,48,56,63,73]	[0,0,1,4,13,15,19,33,39,45,55,55,58,69,76,96,104,157,241,366,383]	[0,0,1,3,10,13,18,32,41,49,58,58,59,69,75,98]	[0.0,0.0,3.22513215870897,10.412849791119722,19.109030695711915,25.38095410139532,37.62396285069722,59.9663143766918,71.0274057625347,82.4610131746257,91.30589532385162,91.69202190841872,97.76761162695152,108.35448099914734,115.92487782123936,140.32099698325038,151.6235955128743,214.88391159796203,296.9638853637003,445.0627832454998,465.5379952838276]	[0.0,0.0,3.808192156572624,10.680149135967635,19.311300195239088,25.327366675266024,37.40018020911967,58.36724425009203,68.6388905920834,79.29940048781393]	[0.0,0.0,3.611329178978384,10.073454557422409,18.224515968755306,23.66933292539024,34.227054752735235,51.82583013011974,60.18967985566023,68.68636161371586,75.065815923696,75.35768694254746,79.73347532600509]	[0.0,0.0,3.2273956211802046,8.452738989549664,15.222119400091898,19.828957267589015,29.100083990271358,45.51958507659717,53.70316952382379,62.37701305226172,69.06173339951421]	[0.0,0.0,2.596341944731624,7.055559002711505,13.344574414060105,18.02316010651391,27.636458956469472,45.36444482794812,54.20920286724441,63.45795937252106,70.57021403378931,70.90383098399933,75.79485748208074,84.31215048271874,90.4814021698961,110.58580326301832,119.81400365669067,170.6084089619092,235.92376616988005,351.07899493760203,367.126249819247]	[0.0,0.0,3.5402489563081834,9.760535799113537,17.861646568724865,23.35029110487318,34.612621154352745,54.07491247928989,63.73919821417872,73.9687550510784,81.78271279502242,82.16189601239678,87.66139483152142,97.0026575004502,103.86668050946618,125.9963506871359]	6.9351e-07	91	19	22.545	0.84276	0.74662	0.62289	0.58792	1.2366	[0,0,0,0,1,1,1,1,1,1,1,1,2,2,3,3,3,8,11,16,17]	[0,0,0,1,2,2,3,5,5,6]	[0,0,0,0,0,0,0,0,0,1,1,1,1]	[0,0,0,0,1,1,1,1,1,1,1]	[0,0,0,1,1,1,1,1,1,2,2,2,3,3,3,3,4,5,6,8,8]	[0,0,0,0,0,0,1,3,3,3,3,3,3,3,5,6]	[0.0,0.0,0.12525952676478003,0.40223161574834776,0.7388783326119227,0.9834448047562676,1.4626196268526286,2.3491985961492037,2.7936916736496236,3.256752265854963,3.6192724822481264,3.6350834518983874,3.8848071841777,4.321593547597217,4.636344229494852,5.661485378562491,6.14160352857252,8.875889086369309,12.508826799091072,19.13380155165401,20.048652197602106]	[0.0,0.0,0.14583074819109926,0.41299276051410255,0.7475261474099933,0.9823532290618993,1.456747906394116,2.2907965487657944,2.7046632673696087,3.136650697782673]	[0.0,0.0,0.13891921748489616,0.3896659127584557,0.7054993973475974,0.9179652399143727,1.3309983067013562,2.025673809184794,2.359457897742747,2.7015232423587943,2.958671583009194,2.9704808645628225,3.1475832803286155]	[0.0,0.0,0.12381479484903163,0.32454582594078685,0.5852729262221251,0.7641388161008852,1.1253018897183245,1.7702727490943864,2.0953743587550377,2.4422272732085606,2.7116827600694533]	[0.0,0.0,0.09931686928037851,0.27116915921453133,0.5137009380140836,0.6948218091071501,1.0684564997119037,1.7653125437253312,2.115624075954937,2.486270252959607,2.772556827034391,2.7859098977168815,2.983561593970302,3.3296855266680687,3.5813188896280206,4.410765412933929,4.79606999684728,6.949946994041234,9.796521394422093,14.917802927855822,15.635779055767589]	[0.0,0.0,0.1362846693407465,0.3762235197669266,0.6889570051185131,0.9017642334161394,1.34253061389557,2.1133092578162382,2.500131930288302,2.9126213351320827,3.2300156142054073,3.245295887174363,3.4700357669500996,3.8526615289033166,4.134663407357952,5.057372475810061]	0.0031428	0.31468	0.68217	2.154e-07	21	6	5.2808	1.1362	-0.31296	-0.2655	0.62212	2.2425	17776	71	7	4	[0,0,0,0,0,0,0,0,0,0,0,0,1,1,2,2,2,2,3,6,6]	[0,0,0,0,0,0,0,1,1,1]	[0,0,0,0,0,0,0,0,0,1,1,1,1]	[0,0,0,0,0,0,0,0,0,0,0]	[0,0,0,0,0,0,0,0,0,1,1,1,2,2,2,2,2,2,2,2,2]	[0,0,0,0,0,0,0,1,1,1,1,1,1,1,1,1]	[0.0,0.0,0.03732819695545751,0.12254940800798014,0.22483671501944363,0.29798570273737823,0.44023179420842284,0.6962921712234709,0.8213511633165773,0.9495534729903383,1.0474799615944936,1.0517614797664478,1.1186000966279752,1.2347254650099455,1.3170062905523126,1.5786815761264275,1.6981240011802536,2.34898666627714,3.159003716674638,4.5680983441342,4.75955446378769]	[0.0,0.0,0.04499482531651168,0.12575667401217777,0.22717561863912367,0.2972097289765274,0.4369943197243227,0.6768802603051274,0.7927010912939347,0.912145573850866]	[0.0,0.0,0.04240692148394634,0.11843621411681632,0.2140536773947514,0.27753104242567617,0.40041567363248287,0.6034533524809319,0.6988756888810019,0.795143204995425,0.8669636417055915,0.8701943634253937,0.9193794267079036]	[0.0,0.0,0.03799358744024542,0.10003846380857612,0.17988936089165813,0.23375659540360172,0.34198214124155635,0.5321231336270789,0.6256439193663412,0.7241348355770518,0.7994792322338276]	[0.0,0.0,0.03060837263793247,0.08345419960283627,0.15754933327856882,0.212457116865777,0.32489598321925983,0.5300761453339731,0.6315306066164792,0.7364138386752168,0.8165936139065204,0.8203567726702334,0.8752803176114948,0.9704507988785671,1.0390554234741205,1.2594438750935488,1.3590072667990714,1.8961686079615914,2.5589150618961973,3.6795658840983663,3.8322841634078966]	[0.0,0.0,0.041596152553350654,0.11516685068709359,0.2103123759767409,0.2745335370450812,0.4053427486352606,0.6287157581178215,0.738160395251187,0.8533502978491998,0.9406110512946414,0.9448652060742035,1.0059603623009117,1.1090616755829772,1.1844884020289026,1.4237034842417433]	0.0031428	0.31468	0.68217
ENST00000533490	rs115797182	13:32316027-32316027	G	upstream_gene_variant	MODIFIER	ZAR1L	ENSG00000189167	Transcript	ENST00000533490.7	protein_coding	-	-	-	-	-	-	-	-	-	-	A	A/G	664	-1	-	HGNC	HGNC:37116	MANE_Select	NM_001136571.2	-	5	P1	-	-	-	-	-	-	-	-	-	-	-	-	-	-	rs115797182	NA	ZAR1L	NA	gene_match	ZAR1L	ENSG00000189167	TRUE	TRUE	ENST00000533490.7	protein_coding	2	chr13	32303699	32315363	963	4	1	59.999	0	0	[]	[]	4.8161e-06	639	197	166.8	1.181	-2.3381	-1.3951	1.0518	1.3291	[0,0,0,0,1,2,6,8,11,13,16,16,18,22,23,29,32,49,92,166,169]	[0,0,0,2,4,4,6,11,11,11]	[0,0,0,2,4,4,6,12,18,20,22,22,24]	[0,0,0,1,2,3,6,10,11,12,17]	[0,0,0,0,1,3,5,7,9,10,14,14,15,16,17,24,27,40,76,132,138]	[0,0,0,3,4,4,7,13,19,20,22,22,24,29,33,39]	[0.0,0.0,0.8994243999150935,2.8896700652702445,5.310129611445271,7.072132091523935,10.528337261330655,16.946027759041073,20.17368543908365,23.54402682213348,26.18899598789286,26.30436713587379,28.128030374274488,31.321760676169298,33.62660251883239,41.15376867860431,44.68815930032719,64.90426583569416,91.91405307654338,141.3341254859421,148.16427503673737]	[0.0,0.0,1.044119584345331,2.9680167406303624,5.3749827403510535,7.067376139038836,10.493093509495061,16.534683478562883,19.54145066871509,22.68643319271836]	[0.0,0.0,0.9951927473745981,2.799609230432592,5.071302571153097,6.602669948836823,9.580961123838843,14.603753151074596,17.023805419452856,19.50891459760097,21.379201315568963,21.46520261493241,22.75437531783258]	[0.0,0.0,0.8867160686389832,2.329653708950564,4.202923920336507,5.490607936705093,8.092697515971617,12.751743536432453,15.106764413677322,17.62330745976036,19.58194777185621]	[0.0,0.0,0.7109232437403354,1.9456131965552002,3.687509977145465,4.99027519000983,7.680468820355135,12.712029586595259,15.247458552981293,17.936778291856932,20.01639034695191,20.11342915734877,21.55117755424062,24.071562182355642,25.90646143170019,31.970695155217225,34.794879602231205,50.65051063903173,71.73685171967897,109.86840828335275,115.2238464001324]	[0.0,0.0,0.9764654959874645,2.7017365128552915,4.949563750106307,6.481347030150787,9.659674930148803,15.234995571004426,18.04244958512818,21.04145391204719,23.353187060334218,23.464506875799678,25.10343377737932,27.896994172908606,29.958081394898493,36.72264499974454]	1.0607e-05	2092	392	417.23	0.93954	1.235	0.5267	0.86517	1.0214	[0,0,0,3,4,6,13,22,28,34,37,37,43,50,53,72,83,129,200,325,339]	[0,0,0,6,9,14,17,28,35,40]	[0,0,0,2,7,7,11,18,25,27,33,33,34]	[0,0,0,4,5,8,14,23,24,27,32]	[0,0,0,3,5,6,12,16,21,25,31,31,33,39,42,59,66,102,147,252,267]	[0,0,0,4,7,12,22,35,36,45,49,49,53,57,62,79]	[0.0,0.0,2.0211069294764825,6.429587107130481,11.818870906747506,15.775845648930654,23.569387598062942,38.18339699846563,45.60102664596727,53.40728626256523,59.56018845210608,59.828810236413425,64.10389227224798,71.61238441119818,77.04890032641146,94.96384297004526,103.4551638409784,152.9397405388813,220.8006222526965,349.1117838463744,367.26118920179937]	[0.0,0.0,2.308647473523425,6.5957569697157705,11.972254535974713,15.782671129264838,23.530445661176298,37.300817365814154,44.2150631514104,51.50918796638866]	[0.0,0.0,2.205273599847438,6.220069593059432,11.301465170308134,14.745771448689737,21.43772199016051,32.8249531956536,38.35263564592216,44.03862246606031,48.375451100741714,48.579466125606345,51.561890092841715]	[0.0,0.0,1.9666289677204278,5.1886145432280655,9.375211047648481,12.272642513634114,18.12322372679021,28.68995167894565,34.086065952974614,39.8716936329676,44.388814180785566]	[0.0,0.0,1.5798699422139342,4.31323246338547,8.191824095197772,11.110744663179805,17.150157955213643,28.518060780233178,34.30572347078674,40.469638091203194,45.260689646293194,45.48776017514535,48.81616288196752,54.65167256683132,58.928432174114434,73.18891626336726,79.88778499952149,118.09797551602769,170.15713314293825,267.1696911940576,281.0599654710419]	[0.0,0.0,2.159690358593104,6.003428152395404,11.046725920808479,14.498253134147,21.657616822835312,34.32737448292459,40.80574722066739,47.73551804181826,53.10638780196744,53.36864567951973,57.17867775304003,63.74254171319776,68.61171097957003,84.68809845981062]	8.0205e-07	179	19	33.276	0.57098	2.4748	2.0647	0.39832	0.83782	[0,0,0,0,0,0,2,2,2,2,2,2,2,2,2,3,4,5,11,15,16]	[0,0,0,0,0,0,0,0,1,1]	[0,0,0,1,1,1,1,1,1,1,1,1,1]	[0,0,0,0,1,1,1,1,1,1,1]	[0,0,0,0,0,1,1,1,1,1,1,1,1,1,1,3,3,6,9,15,16]	[0,0,0,0,0,0,0,0,2,2,2,2,2,2,2,3]	[0.0,0.0,0.15859781801530043,0.49233021440528557,0.9039048256389306,1.2070156690533547,1.8041978025399312,2.926758999207355,3.498492830198828,4.100252707874574,4.576449282109734,4.597196057356461,4.929219865574502,5.511201956686254,5.9340032224581964,7.330530700875115,7.995064200306713,11.89462804564353,17.30781145624773,27.694972447849874,29.17859155100264]	[0.0,0.0,0.17834789761463513,0.5039252776711126,0.9139227847900192,1.206149121781465,1.7995998619401838,2.856531447635644,3.390014039485587,3.952212803377264]	[0.0,0.0,0.17139908452479158,0.47673694037834324,0.8656671033564135,1.1291987273591193,1.6412959737769435,2.5128573448802527,2.936968005867855,3.3730965194065363,3.7069302695657873,3.722869569752354,3.9520057012064296]	[0.0,0.0,0.15254008290912172,0.39569617351902747,0.7152365419321374,0.9371817436677121,1.3848137520453974,2.193029751489839,2.6078704298137376,3.0531738793884413,3.4011594557480027]	[0.0,0.0,0.12256967753665901,0.3297603969641635,0.6266824107960258,0.849971055311805,1.312109556688913,2.1836804827879117,2.6281447547234005,3.103071564263896,3.473080542024061,3.4905938793824025,3.747367129306805,4.198070728782792,4.528326422525854,5.6348159707522205,6.1577452991588,9.14702348098706,13.266992636551672,21.045545637096666,22.170084895979173]	[0.0,0.0,0.16760508632991852,0.45885729819987203,0.8454735660472047,1.109836090651525,1.659241084736526,2.633686615658067,3.133306407369798,3.667302132554908,4.08207437496707,4.102224770603355,4.396601259461233,4.9052158160284565,5.282733280447867,6.534477336779374]	0.0047375	0.010444	0.98482	6.4747e-07	159	16	29.955	0.53414	2.5497	2.163	0.36162	0.81127	7482	29	2	1	[0,0,0,0,0,0,2,2,2,2,2,2,2,2,2,2,3,4,9,12,13]	[0,0,0,0,0,0,0,0,0,0]	[0,0,0,1,1,1,1,1,1,1,1,1,1]	[0,0,0,0,1,1,1,1,1,1,1]	[0,0,0,0,0,1,1,1,1,1,1,1,1,1,1,2,2,4,7,12,13]	[0,0,0,0,0,0,0,0,1,1,1,1,1,1,1,2]	[0.0,0.0,0.13227237543230586,0.40899296398328644,0.7515117381508551,1.0054614283163177,1.5074809160858447,2.461079998166748,2.9511789209765995,3.4702230637018445,3.883752063147456,3.901768710571719,4.190928350269807,4.69921423586359,5.069990309511922,6.303027845575389,6.893579430250705,10.395366527901883,15.318298273041083,24.8330649104809,26.194401078349614]	[0.0,0.0,0.1469534217662744,0.4188211500568192,0.7606691951861273,1.0058066054098336,1.5063016452853302,2.405694342495651,2.863674206867086,3.34891400079012]	[0.0,0.0,0.14164650920114763,0.39616025982735253,0.7204094302040235,0.9414208208240205,1.371402081276588,2.1089390187741004,2.4707131626965695,2.84470972230009,3.132076775523529,3.145879280738688,3.3434721742732565]	[0.0,0.0,0.12590948690993672,0.32771772754158296,0.5931458466826447,0.7787289316287476,1.1537234072752884,1.8358721756343388,2.1890761172341633,2.569889616481816,2.868980474812179]	[0.0,0.0,0.10105209070883935,0.27280958036107916,0.5192829313601992,0.7054428154660342,1.0918764727592376,1.8267799244577008,2.204218195306181,2.610452761667981,2.9280495598543377,2.943101689946904,3.1642746033738867,3.553586521201652,3.8398955702971427,4.806185875689801,5.266061496918622,7.922343110614978,11.63865725152456,18.73542070646443,19.765390379753523]	[0.0,0.0,0.13850918057526723,0.3805873385372978,0.7024394219288608,0.9234046007010858,1.3850277865876575,2.2112946762749246,2.6391050759687777,3.0983746070595943,3.456886028354628,3.4743054791245425,3.72956990145606,4.172142274100376,4.501544911232099,5.602523864970062]	0.0047375	0.010444	0.98482
ENST00000535214	rs16996773	X:152990912-152990912	A	synonymous_variant	LOW	PNMA5	ENSG00000198883	Transcript	ENST00000535214.6	protein_coding	46116	-	-	-	1100	687	229	D	gaC/gaT	rs16996773	G	G/A	-	-1	-	HGNC	HGNC:18743	MANE_Select	NM_001184924.2	-	3	P1	-	-	0.0307	benign	-	1	-	-	-	-	-	-	0.006	-1.40387	rs16996773	PNMA5	PNMA5	NA	gene_match	PNMA5	ENSG00000198883	TRUE	TRUE	ENST00000535214.6	protein_coding	2	chrX	152988824	152994116	1344	1	0.99182	59.999	0	0	[]	["no_exp_lof"]	5.3472e-06	927	138	137.94	1.0004	-0.0052649	-0.0031414	0.87135	1.1523	[0,0,0,1,1,4,6,14,14,16,18,18,20,22,25,35,37,60,81,117,122]	[0,0,0,4,7,10,10,11,13,14]	[0,0,0,0,5,6,8,11,15,17,18,18,19]	[0,0,0,1,1,5,6,9,13,13,14]	[0,0,0,1,3,4,7,7,9,11,13,13,15,17,21,25,26,41,60,89,95]	[0,0,0,0,1,2,5,9,12,15,17,17,19,22,24,27]	[0.0,0.0,0.0,2.096499249242753,3.9045062645035533,5.314997462489417,7.942486972962873,13.076564447438068,15.524651200696027,18.177103299320624,20.352429003674423,20.440962812179777,21.883263867955954,24.35173873577932,26.27572641654869,32.33775588559178,35.339945427912674,52.03141451109441,74.51525367483721,116.29528711229766,122.12541378870641]	[0.0,0.0,0.0,2.0670393168784305,4.046545811432343,5.378795197801279,7.911214917235131,12.835697146068073,15.253838361186084,17.698007557919475]	[0.0,0.0,0.0,1.8510745590189828,3.6329665746196644,4.727111411427258,6.939165509033561,11.094745146087421,13.02188382894696,14.91832251745472,16.362286508817576,16.418063104488542,17.415456101735025]	[0.0,0.0,0.0,1.4905069944984433,3.12160220661001,4.101749671579684,6.179505871812087,9.623177225307323,11.35311688919656,13.127485836204423,14.716929408942331]	[0.0,0.0,0.0,1.492989030527844,2.871559271371526,3.927800108944773,5.965801214191502,9.914643009281875,11.800343716565314,13.9658479150504,15.559050270921507,15.631681335565688,16.710763041935227,18.631839012940112,20.060166479491134,24.92535657552952,27.062858429629397,39.627707296024546,56.93088516997468,88.06477889256682,92.52071610855637]	[0.0,0.0,0.0,1.6162600282775037,2.965296229600838,3.9900045679560994,6.1520119742484995,9.80976336912246,11.701475812510125,13.682889103718448,15.329730165323424,15.40483979763783,16.52729923461429,18.31270670615624,19.552778927993515,23.842909180010768]	1.4464e-05	2924	334	356.57	0.93669	1.1955	0.50986	0.85669	1.0255	[0,0,0,6,13,20,25,34,39,46,49,49,54,63,67,86,92,128,182,278,290]	[0,0,0,4,9,10,15,26,27,33]	[0,0,0,0,6,8,15,23,30,34,35,35,37]	[0,0,0,4,8,10,13,24,26,30,36]	[0,0,0,3,10,12,16,22,29,36,42,43,47,51,55,74,78,108,154,228,243]	[0,0,0,3,6,9,13,22,25,28,28,28,32,39,40,49]	[0.0,0.0,0.0,5.60974344096924,10.511343867782106,14.265943238165535,21.313060912385666,35.0037786872427,41.536413169712226,48.49140472160153,54.146808660140906,54.36621893178095,58.15435324802349,64.62728112971921,69.58740209574464,85.34676167666741,93.13885918446965,136.36562309047102,194.05988338226234,300.6334724703832,315.531316334239]	[0.0,0.0,0.0,5.545710978733183,10.807231719148028,14.462434552295147,21.23265532624288,34.29495603896186,40.67810186391506,46.99999024379719]	[0.0,0.0,0.0,4.914614060274363,9.743509373371412,12.691615963309951,18.654463626568464,29.752616835129682,34.8200080957139,39.78261939925792,43.67560948164377,43.8183769070754,46.479030353990666]	[0.0,0.0,0.0,4.04805295086787,8.490243768057747,11.098020570309922,16.660744286121968,25.75733907458782,30.241774878237337,34.94314845433656,39.15211811778912]	[0.0,0.0,0.0,4.059401564338709,7.72155819970042,10.57893739771368,16.054304604446646,26.634056811474625,31.61541702900134,37.34419862652934,41.5868403453689,41.798388545494895,44.595858507347735,49.7243278517323,53.49902658814016,66.2631146006344,71.88434673468142,104.6769925336516,149.21664524354003,229.02618962175455,240.4722610050565]	[0.0,0.0,0.0,4.350714723413346,7.930969224699389,10.609767515855618,16.392690163992373,26.071383545524444,30.9965431853839,36.3000349975995,40.53168381136529,40.72279213660671,43.681926630927116,48.269902280588205,51.54911024769378,62.796637858454325]	8.0566e-07	174	9	20.225	0.445	2.4959	2.0823	0.26826	0.77654	[0,0,0,0,0,0,0,0,0,0,1,1,1,1,1,2,2,5,7,8,8]	[0,0,0,0,0,0,0,0,0,1]	[0,0,0,0,0,0,0,0,1,1,1,1,1]	[0,0,0,0,0,0,0,1,1,1,1]	[0,0,0,0,0,0,0,0,0,1,1,1,1,2,2,2,3,6,7,9,9]	[0,0,0,0,0,0,0,0,0,0,0,0,0,0,0,0]	[0.0,0.0,0.0,0.31174900403641453,0.5856610705335978,0.7943658822247124,1.1891807258774678,1.9550386359497502,2.3212804859975757,2.712052685334764,3.0280280275635554,3.0398858059300333,3.2524234747551484,3.618277850840643,3.8970198403442797,4.784078669863865,5.22266826466335,7.672317430021604,10.95184354756664,17.024169565433173,17.871126817425466]	[0.0,0.0,0.0,0.30733279731544483,0.5990796332963522,0.8042470353744755,1.1801316485748201,1.913428643028956,2.2712912666714735,2.624039729110073]	[0.0,0.0,0.0,0.271966143933769,0.5409310663139693,0.7047343415391072,1.039209594949562,1.660426031568189,1.9446183400688934,2.220540706082223,2.4407432771014657,2.4487750545731197,2.5984958360388037]	[0.0,0.0,0.0,0.22687340077824225,0.4764167504235761,0.6226789307204895,0.9322225819120017,1.4388212169223662,1.6877639227118033,1.949869731254285,2.1866361188321544]	[0.0,0.0,0.0,0.2263706697199355,0.430534445864038,0.5906095228611885,0.8956860686775097,1.4844554523335687,1.7627500775806386,2.0831873219226313,2.322336841625164,2.334486476878013,2.49175091400921,2.781445181200285,2.9937796700316666,3.7091414495746147,4.02636421603204,5.879717822662785,8.407452079929662,12.953218317618532,13.60660885179605]	[0.0,0.0,0.0,0.24151419766291043,0.43884897944968443,0.5860584253806456,0.9073813524013931,1.448835573249943,1.7215243112876246,2.0170445436873305,2.2507292002255577,2.2610889844243967,2.426491336799693,2.681483233730048,2.8649451637023806,3.494851184021546]	NA	NA	NA	0	0	NA	NA	NA	NA	NA	NA	NA	NA	NA	NA	NA	[null,null,null,null,null,null,null,null,null,null,null,null,null,null,null,null,null,null,null,null,null]	[null,null,null,null,null,null,null,null,null,null]	[null,null,null,null,null,null,null,null,null,null,null,null,null]	[null,null,null,null,null,null,null,null,null,null,null]	[null,null,null,null,null,null,null,null,null,null,null,null,null,null,null,null,null,null,null,null,null]	[null,null,null,null,null,null,null,null,null,null,null,null,null,null,null,null]	[null,null,null,null,null,null,null,null,null,null,null,null,null,null,null,null,null,null,null,null,null]	[null,null,null,null,null,null,null,null,null,null]	[null,null,null,null,null,null,null,null,null,null,null,null,null]	[null,null,null,null,null,null,null,null,null,null,null]	[null,null,null,null,null,null,null,null,null,null,null,null,null,null,null,null,null,null,null,null,null]	[null,null,null,null,null,null,null,null,null,null,null,null,null,null,null,null]	NA	NA	NA
ENST00000535923	rs139761201	12:6975270-6975270	A	upstream_gene_variant	MODIFIER	PHB2	ENSG00000215021	Transcript	ENST00000535923.6	protein_coding	-	-	-	-	-	-	-	-	-	COSV54641390	G	G/A	4606	-1	-	HGNC	HGNC:30306	MANE_Select	NM_001144831.2	-	5	P3	-	-	-	-	1	1	-	-	-	-	-	-	-	-	rs139761201	NA	PHB2	NA	gene_match	PHB2	ENSG00000215021	TRUE	TRUE	ENST00000535923.6	protein_coding	2	chr12	6965327	6970664	897	10	1	59.998	0	0	[]	[]	3.6158e-06	613	156	150.48	1.0367	-0.44978	-0.26837	0.91023	1.1839	[0,0,0,3,8,9,10,19,20,21,24,24,25,28,30,35,37,55,75,135,139]	[0,0,2,3,5,5,9,14,16,17]	[0,0,0,0,2,8,8,17,21,22,23,23,23]	[0,0,1,1,1,1,3,7,12,14,14]	[0,0,0,1,7,7,14,17,18,20,23,23,23,26,27,29,33,43,63,98,104]	[0,0,1,2,5,8,8,15,16,21,22,22,23,23,29,33]	[0.0,0.0,0.6912546663366314,2.2168989769849077,4.081282391078741,5.4551268314262344,8.167495402855014,13.304379158451036,15.932580908366653,18.711381005505025,20.919723597349574,21.016094029736454,22.54767042529393,25.246194536872775,27.208758607313676,33.70818625674838,36.8012349385578,54.89924792786125,79.79022160328068,126.28579636426406,132.76505198131792]	[0.0,0.0,0.7868907530066004,2.280112052128568,4.1415396874207495,5.464050696383221,8.169497610902127,13.022050739604563,15.47681086373341,18.073481007144142]	[0.0,0.0,0.7530369266403828,2.148360251612476,3.903398720533423,5.10008763863619,7.43236133183576,11.425550601279136,13.378676998489242,15.404569593801291,16.94136328986199,17.012840250211656,18.07575246474883]	[0.0,0.0,0.6698165134133496,1.77913117743906,3.2175203050857615,4.217993998452225,6.247210957585685,9.933934807226828,11.827742668112878,13.868413839206552,15.47199642951969]	[0.0,0.0,0.5358284042679158,1.4815712459135357,2.816156027441166,3.8229155119800797,5.913398285367095,9.884417389287464,11.913100249328624,14.093640470671637,15.791042536681555,15.8705952890509,17.052702718324532,19.135573772802275,20.66362715677993,25.78606627006193,28.204470608539005,42.085846601020094,61.15198554115739,96.59916591143035,101.63528018519536]	[0.0,0.0,0.7390919705767438,2.067515651528335,3.7990421254660114,4.988438080215338,7.479367479970761,11.924844570318092,14.206877958719947,16.665681594675238,18.579307309500038,18.671714613953498,20.036607569849032,22.380474505214757,24.119941283648053,29.917975402987384]	1.0179e-05	1927	305	382.84	0.79668	3.9783	1.6967	0.72565	0.8759	[0,0,1,2,3,4,7,13,20,26,32,32,35,40,44,54,62,95,145,260,273]	[0,0,1,3,5,7,13,20,23,30]	[0,0,0,0,1,4,8,14,18,21,22,23,26]	[0,0,0,1,5,5,7,11,17,18,21]	[0,0,1,1,2,5,8,16,24,29,33,33,35,38,41,51,56,79,125,220,229]	[0,0,0,3,4,4,10,14,21,25,27,27,29,39,41,49]	[0.0,0.0,1.9350585669589728,6.145635907058833,11.28989928718866,15.055144637431134,22.457838422552495,36.26455301194002,43.24048435971038,50.55633952217049,56.303510633632904,56.554348400945024,60.54275667645388,67.53437156986891,72.58675464294937,89.17404421633603,97.0094535867561,142.41959399316613,204.28767798283255,320.9171178398852,337.4134336608254]	[0.0,0.0,2.219364680766862,6.300724719893493,11.426495146977613,15.050464514911162,22.396354668028174,35.392190037522866,41.89027815392806,48.723481116676105]	[0.0,0.0,2.118684528681157,5.945264704325514,10.792690763472308,14.067758299040532,20.426958548254586,31.2023461445498,36.411793035913824,41.7544127100147,45.822637023795416,46.01375663224172,48.80791128246003]	[0.0,0.0,1.890017376662384,4.964376861736615,8.964273543519564,11.724236171732741,17.2906379715397,27.3029240092013,32.395130580020286,37.84241949460734,42.08389718007697]	[0.0,0.0,1.5193367883196482,4.1308244574338975,7.839497054651129,10.623738213394343,16.375625014236874,27.15656475842311,32.6253409057459,38.42896424092104,42.93260463812706,43.14585779588885,46.267938581587785,51.73379750178754,55.73123121532486,69.0125550909757,75.23078133371503,110.48952420736856,158.15351476691833,246.46895890688288,259.09570953269815]	[0.0,0.0,2.0744139187251363,5.7414771213221885,10.557457063932187,13.845864879218517,20.64955342992092,32.633697997234925,38.730566509364756,45.23528132234122,50.26396595584974,50.509327206127224,54.070296835217526,60.19518920029314,64.73182998031814,79.64847223209632]	1.441e-06	210	22	46.413	0.47401	3.5834	2.9896	0.33869	0.67686	[0,0,0,0,0,1,1,3,3,3,3,3,3,3,3,3,4,7,12,21,22]	[0,0,0,0,0,0,0,0,0,1]	[0,0,0,0,0,0,0,0,0,0,0,0,0]	[0,0,0,0,0,0,0,0,0,0,0]	[0,0,0,0,1,1,3,3,3,3,3,3,3,3,3,4,5,8,13,19,19]	[0,0,0,0,0,0,1,1,2,2,2,2,3,3,3,3]	[0.0,0.0,0.27889283800092934,0.8719073914395039,1.5975403043855665,2.1227388099348525,3.148122406076197,5.025478616650881,5.959369388071787,6.924554068859092,7.67604338854966,7.708741704603001,8.227304363084775,9.128180676022188,9.77594226778206,11.871075045035587,12.847902777622627,18.377182574672297,25.706370908933273,39.26883733238091,41.174486687256355]	[0.0,0.0,0.322619190771242,0.8918431266525852,1.6103773891595927,2.1148273352500038,3.125347599247346,4.88533777074181,5.754011736239088,6.653620224541471]	[0.0,0.0,0.30844775556823323,0.8448150065370512,1.526634212599079,1.9817761097101894,2.8648105676180626,4.336363765365793,5.0380366863829735,5.750906869533562,6.287992091516498,6.313050403415819,6.680655588728536]	[0.0,0.0,0.27481675886096213,0.7035277813285696,1.2674275189120674,1.652950130804496,2.427848530407678,3.7988898329425314,4.486827709227534,5.217285370361214,5.781136645203745]	[0.0,0.0,0.22103516327200806,0.5896080605899818,1.1159181776116878,1.5068584730307024,2.3105156453347266,3.796607276494134,4.539178368813173,5.319724424105609,5.92182454729981,5.949940345488455,6.3632352468881255,7.084532895848207,7.606564770737753,9.320014417714672,10.114037228364955,14.498929288345519,20.249734987717794,30.621950161417583,32.091845331793515]	[0.0,0.0,0.3018680791251742,0.8152962410248029,1.4938807162277143,1.9529947179319578,2.89830767068002,4.536748863943707,5.352635784318594,6.215641535254132,6.876939197124267,6.908703361244859,7.374690347873873,8.168711644931868,8.75244219802296,10.648215678771258]	0.011135	0.00067011	0.98819	1.441e-06	210	22	46.413	0.47401	3.5834	3.0399	0.33869	0.67686	5619	22	2	1	[0,0,0,0,0,1,1,3,3,3,3,3,3,3,3,3,4,7,12,21,22]	[0,0,0,0,0,0,0,0,0,1]	[0,0,0,0,0,0,0,0,0,0,0,0,0]	[0,0,0,0,0,0,0,0,0,0,0]	[0,0,0,0,1,1,3,3,3,3,3,3,3,3,3,4,5,8,13,19,19]	[0,0,0,0,0,0,1,1,2,2,2,2,3,3,3,3]	[0.0,0.0,0.27889283800092934,0.8719073914395039,1.5975403043855665,2.1227388099348525,3.148122406076197,5.025478616650881,5.959369388071787,6.924554068859092,7.67604338854966,7.708741704603001,8.227304363084775,9.128180676022188,9.77594226778206,11.871075045035587,12.847902777622627,18.377182574672297,25.706370908933273,39.26883733238091,41.174486687256355]	[0.0,0.0,0.322619190771242,0.8918431266525852,1.6103773891595927,2.1148273352500038,3.125347599247346,4.88533777074181,5.754011736239088,6.653620224541471]	[0.0,0.0,0.30844775556823323,0.8448150065370512,1.526634212599079,1.9817761097101894,2.8648105676180626,4.336363765365793,5.0380366863829735,5.750906869533562,6.287992091516498,6.313050403415819,6.680655588728536]	[0.0,0.0,0.27481675886096213,0.7035277813285696,1.2674275189120674,1.652950130804496,2.427848530407678,3.7988898329425314,4.486827709227534,5.217285370361214,5.781136645203745]	[0.0,0.0,0.22103516327200806,0.5896080605899818,1.1159181776116878,1.5068584730307024,2.3105156453347266,3.796607276494134,4.539178368813173,5.319724424105609,5.92182454729981,5.949940345488455,6.3632352468881255,7.084532895848207,7.606564770737753,9.320014417714672,10.114037228364955,14.498929288345519,20.249734987717794,30.621950161417583,32.091845331793515]	[0.0,0.0,0.3018680791251742,0.8152962410248029,1.4938807162277143,1.9529947179319578,2.89830767068002,4.536748863943707,5.352635784318594,6.215641535254132,6.876939197124267,6.908703361244859,7.374690347873873,8.168711644931868,8.75244219802296,10.648215678771258]	0.011135	0.00067011	0.98819
ENST00000539261	rs142330429	12:14885769-14885769	A	missense_variant	MODERATE	MGP	ENSG00000111341	Transcript	ENST00000539261.6	protein_coding	46113	-	-	-	86	23	8	A/V	gCc/gTc	rs142330429,COSV107211576	G	G/A	-	-1	-	HGNC	HGNC:7060	MANE_Select	NM_000900.5	-	1	P1	tolerated(0.52)	benign(0.005)	0.0154	benign	0,1	1,1	28902892	-	-	-	-	-	13.25	1.35115	rs142330429	MGP	MGP	NA	gene_match	MGP	ENSG00000111341	TRUE	TRUE	ENST00000539261.6	protein_coding	2	chr12	14880864	14885854	309	4	0.8932	59.992	0	0	[]	[]	1.4553e-06	189	44	46.325	0.94982	0.34154	0.20379	0.7461	1.2212	[0,0,2,3,5,6,7,7,7,7,7,7,7,7,8,10,12,18,26,41,41]	[0,0,1,3,4,5,6,6,7,8]	[0,0,1,2,3,3,3,5,5,5,7,7,7]	[0,0,1,1,2,1,1,1,1,3,3]	[0,0,2,2,3,3,4,6,6,6,6,6,6,7,7,9,9,16,22,34,35]	[0,0,0,0,1,1,2,5,5,5,5,5,5,7,8,11]	[0.0,0.0,0.2875517907204069,0.893165349746535,1.635558841665618,2.1719463737511147,3.217783248692229,5.128220974221901,6.07693213462456,7.054546560572998,7.816086572151455,7.849175141737231,8.373869987104685,9.283466759258602,9.937827025386255,12.04908615662615,13.031598221973656,18.568582350213347,25.87263731320836,39.29900624566589,41.1761169684144]	[0.0,0.0,0.3322879858635875,0.9132372473254868,1.6470319129621065,2.161984313132192,3.191444344484638,4.981323788938294,5.86407243918761,6.7746926337313225]	[0.0,0.0,0.31827354013358344,0.8663012283351664,1.5632877356431276,2.0276263675634665,2.92903752003855,4.426501402996363,5.139434346686427,5.863392354216374,6.4066586591892545,6.431943328840024,6.8038672364935575]	[0.0,0.0,0.2832096453862929,0.7189843858638926,1.2947754816272812,1.6881227675672927,2.478714920713649,3.8729559751297944,4.571512340039931,5.312799181081454,5.8846785633025815]	[0.0,0.0,0.2276026679334817,0.6042937033796103,1.1431837692601294,1.5424469438030388,2.3628362530806997,3.8780691640142377,4.6328178235600195,5.426415676196104,6.038034835758767,6.066382355544194,6.485205792672634,7.216668721045021,7.744567680540593,9.475327470883425,10.277087360952928,14.680190455847471,20.430792911775153,30.737951375804997,32.1938977691036]	[0.0,0.0,0.31153143950562207,0.8348869513073085,1.5280656326136768,1.996185438233078,2.9613774537905857,4.630886101616091,5.458377676196227,6.333079757174135,7.002659130016694,7.034536787088715,7.506455165665256,8.308049481184076,8.896167758157915,10.806158438845454]	3.9805e-06	666	128	133.67	0.95759	0.49031	0.20911	0.82969	1.109	[0,0,1,1,1,2,3,8,9,10,11,11,13,15,16,20,25,37,62,107,113]	[0,0,1,1,7,9,11,16,18,20]	[0,0,0,0,1,1,4,9,11,13,13,13,15]	[0,0,1,2,2,2,2,8,10,11,12]	[0,0,1,1,1,1,2,6,6,8,8,8,9,11,11,18,18,30,45,82,86]	[0,0,2,2,2,3,5,10,12,14,16,16,17,23,23,29]	[0.0,0.0,0.7853325949801638,2.439572728589766,4.468489517450188,5.939705076161384,8.813946573738386,14.081979583621663,16.70618016871038,19.421673201339864,21.536276158236177,21.62829127123171,23.091564534934903,25.63358630156392,27.4622881154844,33.3880790674936,36.15746536098885,51.91974552996025,72.99667274018623,112.54775585762144,118.16497845149958]	[0.0,0.0,0.9038579673839509,2.492904011371615,4.502950538503471,5.917213212722221,8.750185575180755,13.687449574883694,16.12822228944301,18.66004822406493]	[0.0,0.0,0.8649362778418421,2.3625170860757403,4.272071076224301,5.547204291345655,8.019269506219699,12.143903690598071,14.112357417273483,16.110071128023435,17.622538090832457,17.693792952447943,18.727077947986913]	[0.0,0.0,0.7709265804757865,1.9697852373081406,3.5496044874504786,4.631049407523081,6.8024561866549575,10.648764934640363,12.582953386214646,14.636994005352879,16.22221535392897]	[0.0,0.0,0.6207650832078178,1.6489671736799911,3.1222798018464886,4.217802391931535,6.469727162224511,10.635078445862206,12.721041406694225,14.913339438551072,16.60672241414263,16.686263065495716,17.84946745683912,19.878096019807938,21.348593764051508,26.184852625056884,28.43089458798141,40.87887814750844,57.31849445292555,87.30025391136662,91.58501189270294]	[0.0,0.0,0.8456770616941717,2.2804036799122955,4.184490105541853,5.4732279352549975,8.122908010197277,12.720215120011781,15.017741057111538,17.445531621039436,19.307668448438825,19.39756985177324,20.708748724953708,22.9514019608914,24.602533874137176,29.96730164800811]	5.2193e-07	86	16	16.998	0.94131	0.24197	0.20187	0.63728	1.4297	[0,0,0,0,0,0,1,1,1,2,3,3,3,3,3,4,4,10,12,15,15]	[0,0,0,0,1,1,1,1,1,2]	[0,0,0,0,0,1,1,1,2,3,3,3,3]	[0,0,1,1,2,2,2,2,2,2,2]	[0,0,0,0,0,0,1,1,1,2,2,2,2,2,2,3,3,6,7,10,10]	[0,0,0,0,0,1,1,1,1,2,2,2,2,2,2,2]	[0.0,0.0,0.1035754541992921,0.3209584381844041,0.5875524186491297,0.7804250789939979,1.1567015329742754,1.8431738835569433,2.18376351315686,2.535107026975527,2.8077924066444226,2.8196548930387832,3.008243305380198,3.3352087585139016,3.569965299589444,4.327948260923347,4.681047824210277,6.680519398001692,9.33869053576919,14.325165342699856,15.035195685270043]	[0.0,0.0,0.11948589066000775,0.3277457596006793,0.591623937755295,0.77698357694948,1.1472742541084353,1.789968260508464,2.1065346799041724,2.434012228989667]	[0.0,0.0,0.11429494069434523,0.3107689902495649,0.5616421383468821,0.7287130304491096,1.0523716576733715,1.590513416714245,1.8464160625488841,2.1053100039009363,2.3012293752774395,2.310467838050296,2.4440886410321268]	[0.0,0.0,0.10191277259293426,0.2594307088157209,0.46727910041573323,0.6092326696737232,0.8938967940711422,1.3964469482544635,1.6483397452948005,1.9152697329906283,2.1207263686609217]	[0.0,0.0,0.0821284062275529,0.21727853271206546,0.41119674711516796,0.5551339019732562,0.850610152474607,1.395138911611984,1.6670694806014248,1.9518894324524318,2.1716144571517395,2.1819408736947574,2.3325868549418733,2.594889993221214,2.7846957880666494,3.4069221468384647,3.695028476049241,5.282648801589499,7.363789306325806,11.142805531210719,11.683025703521857]	[0.0,0.0,0.1117065766267124,0.300141907441686,0.5506225956023129,0.719842620165229,1.0668600999509548,1.6665682616000819,1.965113581349837,2.279717249882687,2.5204694696132397,2.532098210064576,2.701283884908408,2.990442954595428,3.2030724372901616,3.890974821644533]	6.4513e-05	0.25776	0.74217	3.7085e-07	74	13	14.535	0.89438	0.40269	0.34161	0.5823	1.422	15858	63	6	3	[0,0,0,0,0,0,1,1,1,1,2,2,2,2,2,3,3,7,9,12,12]	[0,0,0,0,1,1,1,1,1,1]	[0,0,0,0,0,0,0,0,1,2,2,2,2]	[0,0,0,0,1,1,1,1,1,1,1]	[0,0,0,0,0,0,1,1,1,2,2,2,2,2,2,3,3,5,6,8,8]	[0,0,0,0,0,1,1,1,1,2,2,2,2,2,2,2]	[0.0,0.0,0.0757757403365132,0.23419896965091927,0.429399601396669,0.5721992742327129,0.8524530669231529,1.3733457398376858,1.6361292724476515,1.910607530181446,2.126398509131563,2.135791314638816,2.285864306296455,2.5477709724607194,2.73733704546334,3.3585685439627886,3.6521249737993933,5.355087177742882,7.688697944834789,12.141467290563458,12.777538954748932]	[0.0,0.0,0.08590169148443472,0.23941355837817374,0.4333138573482662,0.5708334700293962,0.8482504799948605,1.337565037071109,1.5824508788591332,1.8386471394052601]	[0.0,0.0,0.08247627407467961,0.22681969814989256,0.41102113846649796,0.53496749409995,0.7755492528341665,1.1812616522294568,1.377010944434736,1.577063896193184,1.7295805046037283,1.7368429621468224,1.8412545326224015]	[0.0,0.0,0.07343112571528163,0.18852078245107182,0.34028931816241503,0.44505323353287074,0.6558409843237124,1.0330293114883584,1.2250013467568834,1.4300973082044803,1.58948019804191]	[0.0,0.0,0.05907106923615004,0.1575030058028285,0.29883895531498256,0.4045494003914589,0.6226383349970328,1.0303459653954188,1.236600755178923,1.4554384251997214,1.625349119022422,1.6333647169345658,1.750711340153645,1.9561163313740586,2.1059053005624593,2.6041089686133967,2.8380376180962883,4.158134628216614,5.949268524003422,9.29281047629863,9.775004458372505]	[0.0,0.0,0.08061895234633495,0.21850737353121924,0.40195938072703385,0.5267773236964122,0.7849244013867973,1.2383067068297464,1.468201577565465,1.7125833608807521,1.9014064904469148,1.9105486634550861,2.044087665633258,2.2739488679564612,2.443979081118986,3.00315573254968]	6.4513e-05	0.25776	0.74217
ENST00000539276	rs550888717	12:110281290-110281290	T	5_prime_UTR_variant	MODIFIER	ATP2A2	ENSG00000174437	Transcript	ENST00000539276.7	protein_coding	43831	-	-	-	44	-	-	-	-	-	C	C/T	-	1	-	HGNC	HGNC:812	MANE_Select	NM_170665.4	-	1	-	-	-	-	-	-	-	-	-	-	-	-	-	-	-	rs550888717	ATP2A2	ATP2A2	NA	gene_match	ATP2A2	ENSG00000174437	TRUE	TRUE	ENST00000539276.7	protein_coding	2	chr12	110281247	110351093	3126	20	1	59.999	0	0	[]	[]	1.5342e-05	2102	506	490.88	1.0308	-0.68228	-0.4071	0.95856	1.1094	[0,0,8,15,23,27,34,51,64,75,84,84,90,96,102,120,130,209,287,423,442]	[0,0,7,12,17,23,30,46,57,66]	[0,0,5,9,14,19,30,48,55,61,69,69,70]	[0,0,2,7,9,11,17,34,43,55,62]	[0,0,4,11,17,17,25,40,47,53,57,57,61,69,71,98,110,176,232,344,362]	[0,0,3,9,19,20,25,49,60,70,75,76,79,87,92,118]	[0.0,0.0,2.9711588075548185,9.293933517659891,17.029319226175712,22.625216167110953,33.54784730030044,53.54410492368051,63.48988952218905,73.76396517025498,81.76759644238248,82.11574916333595,87.63348546182348,97.21769518803183,104.11085695716791,126.39579246499116,136.7804282503893,195.47064801393822,273.08270943831246,416.0075217924625,436.00649438795705]	[0.0,0.0,3.439411798570639,9.508908342692301,17.165731087048954,22.53911255052294,33.302766561446944,52.050568784269885,61.30349387297237,70.87791891434125]	[0.0,0.0,3.2890655699444595,9.00849599797725,16.27273844838538,21.121334098575865,30.532136222900224,46.20765980855916,53.68190736312646,61.28000974962408,66.99323086277255,67.25897463770728,71.17227275006839]	[0.0,0.0,2.929205128326727,7.492980670732776,13.4977424744167,17.602419792764113,25.856362912950335,40.45296934454146,47.77416821076471,55.548960095981144,61.552271510083166]	[0.0,0.0,2.3546161970162482,6.284816572722501,11.8933495966455,16.057056662423243,24.617341253266947,40.44989306600002,48.35467950173774,56.66859577470966,63.079613107307054,63.37805673109313,67.7769096033285,75.45817508953704,81.01335308531961,99.24196592602705,107.68761888485119,154.2700076779374,215.2688302372191,324.90786305976764,340.40134813934674]	[0.0,0.0,3.2199493640729764,8.690078918603263,15.914038111621121,20.800518516137547,30.87200856686731,48.32601610234931,57.00607949932011,66.19199350085324,73.23001444198671,73.56699735639761,78.52888208905773,86.97116355884776,93.17378781980581,113.32785663084037]	3.4828e-05	6844	657	1321.6	0.49713	18.281	7.7967	0.4664	0.53024	[0,0,1,2,7,14,25,35,43,49,60,60,69,78,86,109,127,195,319,536,570]	[0,0,2,7,13,17,23,42,55,62]	[0,0,1,6,11,11,18,28,34,43,56,57,62]	[0,0,0,4,8,11,19,35,41,53,59]	[0,0,1,1,7,13,22,31,36,51,57,57,61,69,75,99,109,183,291,463,490]	[0,0,1,3,9,13,20,38,46,56,65,65,73,80,87,100]	[0.0,0.0,6.909152741479593,21.440728713694867,39.32025105617178,52.39380930431453,78.05068852067458,125.7291837012857,149.7729677700608,174.88714105588917,194.6241145493933,195.48345911023685,209.19922466412186,233.14495011844042,250.469537262607,307.2246794794935,334.02649680133754,489.3049478070404,701.5894762350342,1105.261832048689,1162.781805066631]	[0.0,0.0,7.851743013043445,21.928029571307835,39.69182840926775,52.27901596788768,77.67943141649324,122.47638552245279,144.88052472852718,168.32193096176593]	[0.0,0.0,7.532183311186165,20.764123797882707,37.62809139518869,48.97756515872664,71.00951536679526,108.16530238938391,126.08841765649953,144.4118031969944,158.36707855307546,159.0295147852706,168.58856235859764]	[0.0,0.0,6.7073975119402665,17.265534387634627,31.163581598814698,40.752624236356006,60.05289104687,94.59301938235156,112.15936817931154,130.9256648559085,145.50994496269627]	[0.0,0.0,5.394550134079127,14.421597525316914,27.36011099832651,37.03811131848482,57.00557502064111,94.33128985962256,113.2080971045303,133.23190416078927,148.77269422756402,149.50545664952227,160.2403009788632,179.03095284313338,192.7329854296395,238.2743924620058,259.63858115960875,380.15078454420825,543.339683545646,847.1269277147518,890.8422804550144]	[0.0,0.0,7.364981920147188,20.00924843679125,36.79609801102998,48.21971203476475,71.8476653333165,113.33759084577471,134.36405546985057,156.72393209556643,173.99563435659127,174.83194978705458,187.0483272059389,208.0601177888426,223.59994467610827,274.6847901055169]	2.8106e-06	569	14	109.59	0.12774	9.1314	7.6182	0.084369	0.1997	[0,0,0,0,0,0,0,0,0,0,0,0,0,0,0,0,0,2,4,8,8]	[0,0,0,0,0,0,0,0,0,0]	[0,0,0,0,1,1,1,1,1,1,1,1,1]	[0,0,0,0,0,0,0,0,0,0,1]	[0,0,0,0,0,0,0,0,0,0,0,0,0,0,0,0,0,2,4,7,10]	[0,0,0,0,0,0,0,1,1,1,1,1,1,1,1,2]	[0.0,0.0,0.5594770223872408,1.7357582654694113,3.1840698653952018,4.245001731390608,6.32910924549749,10.213540238051648,12.17751606957134,14.232899744341402,15.851311002763397,15.921783888600435,17.047408264552825,19.014552030723546,20.43943187695143,25.11748227414393,27.331157786695286,40.20013348648568,57.866853753258894,91.54002372049374,96.34054912705085]	[0.0,0.0,0.6340157287662469,1.775552283414791,3.2153652805122217,4.237167636407207,6.302406558223803,9.954028217076253,11.784791909945167,13.703700483349937]	[0.0,0.0,0.6085596408068017,1.6810226623198867,3.0476919891027205,3.96902857748161,5.75809895261421,8.782195381451798,10.244284253972161,11.741370036203987,12.8829025869459,12.937169579817503,13.719540666369141]	[0.0,0.0,0.5417995172226702,1.3968641216439421,2.522183573695762,3.299950536178919,4.86624562866235,7.675496172378187,9.107662324060943,10.639599483745583,11.83190671243894]	[0.0,0.0,0.4356270741139654,1.166248959161693,2.213509088752449,2.9978640473560483,4.617448283152486,7.651967154413058,9.189810957648149,10.82435382025049,12.09420878914004,12.154124105195628,13.032286618104282,14.570665759877151,15.69378894373418,19.43475904645345,21.19328703091688,31.147320073759623,44.691437300364875,70.00029238112651,73.64667206141223]	[0.0,0.0,0.595066413395349,1.6192798866452978,2.979145633849422,3.9056396744974875,5.824527447873003,9.20274311172249,10.91977153250159,12.748145283455663,14.162529669994177,14.231048565459838,15.232401944861863,16.956581702285106,18.23289328755067,22.43860443141382]	1	4.6033e-29	1.1635e-16	2.8037e-06	568	14	109.26	0.12814	9.1134	7.7311	0.084627	0.20032	458	1	0	0	[0,0,0,0,0,0,0,0,0,0,0,0,0,0,0,0,0,2,4,8,8]	[0,0,0,0,0,0,0,0,0,0]	[0,0,0,0,1,1,1,1,1,1,1,1,1]	[0,0,0,0,0,0,0,0,0,0,1]	[0,0,0,0,0,0,0,0,0,0,0,0,0,0,0,0,0,2,4,7,10]	[0,0,0,0,0,0,0,1,1,1,1,1,1,1,1,2]	[0.0,0.0,0.5580257579809504,1.7312336716627783,3.1757409064134343,4.233849300996681,6.312369379955833,10.186064642350736,12.144474111879147,14.193950931466723,15.80759269644087,15.87785832402977,17.000172693459987,18.961485114377552,20.382081058267488,25.045843619408373,27.252663335870672,40.08112396018432,57.69130370749027,91.25895630009916,96.0449083237583]	[0.0,0.0,0.6324068695615255,1.7708973755326196,3.206922382780026,4.226005230797465,6.28565470733964,9.927116544181258,11.752659344245808,13.666051720121711]	[0.0,0.0,0.6070003924841176,1.6766171449111726,3.0397059818365872,3.958587217680112,5.742847883179701,8.758663505451032,10.216653883155953,11.70944467853499,12.847739609465824,12.901855782880979,13.68197546115357]	[0.0,0.0,0.5404231879282297,1.393289759317004,2.515710788497295,3.291439350771942,4.853580802112885,7.655250623207057,9.083470984030253,10.611123771020615,11.80003321175102]	[0.0,0.0,0.43453310811636003,1.1632456012803098,2.2077919326930435,2.990100489273195,4.605414548550988,7.6317082283536735,9.165334408355516,10.795267218065153,12.061519029210114,12.121269369086303,12.996923161612287,14.530844130905427,15.65070091796522,19.38059140121691,21.133818165180653,31.057233441200328,44.55842375865882,69.78677966551726,73.42171810990128]	[0.0,0.0,0.5935342594390716,1.6150788276814225,2.9714369923694797,3.8955165895633734,5.809259780915161,9.178180588280425,10.890416749086821,12.71358548087781,14.123889354815741,14.192216811720453,15.190637008330707,16.909796018125835,18.18238284706612,22.37546141659889]	1	4.6033e-29	1.1635e-16
ENST00000539276	rs201929640	12:110281780-110281780	G	5_prime_UTR_variant	MODIFIER	ATP2A2	ENSG00000174437	Transcript	ENST00000539276.7	protein_coding	43831	-	-	-	534	-	-	-	-	CR067513,CR088005	A	A/G	-	1	-	HGNC	HGNC:812	MANE_Select	NM_170665.4	-	1	-	-	-	-	-	-	1,1	-	-	-	-	-	-	-	-	rs201929640	ATP2A2	ATP2A2	NA	gene_match	ATP2A2	ENSG00000174437	TRUE	TRUE	ENST00000539276.7	protein_coding	2	chr12	110281247	110351093	3126	20	1	59.999	0	0	[]	[]	1.5342e-05	2102	506	490.88	1.0308	-0.68228	-0.4071	0.95856	1.1094	[0,0,8,15,23,27,34,51,64,75,84,84,90,96,102,120,130,209,287,423,442]	[0,0,7,12,17,23,30,46,57,66]	[0,0,5,9,14,19,30,48,55,61,69,69,70]	[0,0,2,7,9,11,17,34,43,55,62]	[0,0,4,11,17,17,25,40,47,53,57,57,61,69,71,98,110,176,232,344,362]	[0,0,3,9,19,20,25,49,60,70,75,76,79,87,92,118]	[0.0,0.0,2.9711588075548185,9.293933517659891,17.029319226175712,22.625216167110953,33.54784730030044,53.54410492368051,63.48988952218905,73.76396517025498,81.76759644238248,82.11574916333595,87.63348546182348,97.21769518803183,104.11085695716791,126.39579246499116,136.7804282503893,195.47064801393822,273.08270943831246,416.0075217924625,436.00649438795705]	[0.0,0.0,3.439411798570639,9.508908342692301,17.165731087048954,22.53911255052294,33.302766561446944,52.050568784269885,61.30349387297237,70.87791891434125]	[0.0,0.0,3.2890655699444595,9.00849599797725,16.27273844838538,21.121334098575865,30.532136222900224,46.20765980855916,53.68190736312646,61.28000974962408,66.99323086277255,67.25897463770728,71.17227275006839]	[0.0,0.0,2.929205128326727,7.492980670732776,13.4977424744167,17.602419792764113,25.856362912950335,40.45296934454146,47.77416821076471,55.548960095981144,61.552271510083166]	[0.0,0.0,2.3546161970162482,6.284816572722501,11.8933495966455,16.057056662423243,24.617341253266947,40.44989306600002,48.35467950173774,56.66859577470966,63.079613107307054,63.37805673109313,67.7769096033285,75.45817508953704,81.01335308531961,99.24196592602705,107.68761888485119,154.2700076779374,215.2688302372191,324.90786305976764,340.40134813934674]	[0.0,0.0,3.2199493640729764,8.690078918603263,15.914038111621121,20.800518516137547,30.87200856686731,48.32601610234931,57.00607949932011,66.19199350085324,73.23001444198671,73.56699735639761,78.52888208905773,86.97116355884776,93.17378781980581,113.32785663084037]	3.4828e-05	6844	657	1321.6	0.49713	18.281	7.7967	0.4664	0.53024	[0,0,1,2,7,14,25,35,43,49,60,60,69,78,86,109,127,195,319,536,570]	[0,0,2,7,13,17,23,42,55,62]	[0,0,1,6,11,11,18,28,34,43,56,57,62]	[0,0,0,4,8,11,19,35,41,53,59]	[0,0,1,1,7,13,22,31,36,51,57,57,61,69,75,99,109,183,291,463,490]	[0,0,1,3,9,13,20,38,46,56,65,65,73,80,87,100]	[0.0,0.0,6.909152741479593,21.440728713694867,39.32025105617178,52.39380930431453,78.05068852067458,125.7291837012857,149.7729677700608,174.88714105588917,194.6241145493933,195.48345911023685,209.19922466412186,233.14495011844042,250.469537262607,307.2246794794935,334.02649680133754,489.3049478070404,701.5894762350342,1105.261832048689,1162.781805066631]	[0.0,0.0,7.851743013043445,21.928029571307835,39.69182840926775,52.27901596788768,77.67943141649324,122.47638552245279,144.88052472852718,168.32193096176593]	[0.0,0.0,7.532183311186165,20.764123797882707,37.62809139518869,48.97756515872664,71.00951536679526,108.16530238938391,126.08841765649953,144.4118031969944,158.36707855307546,159.0295147852706,168.58856235859764]	[0.0,0.0,6.7073975119402665,17.265534387634627,31.163581598814698,40.752624236356006,60.05289104687,94.59301938235156,112.15936817931154,130.9256648559085,145.50994496269627]	[0.0,0.0,5.394550134079127,14.421597525316914,27.36011099832651,37.03811131848482,57.00557502064111,94.33128985962256,113.2080971045303,133.23190416078927,148.77269422756402,149.50545664952227,160.2403009788632,179.03095284313338,192.7329854296395,238.2743924620058,259.63858115960875,380.15078454420825,543.339683545646,847.1269277147518,890.8422804550144]	[0.0,0.0,7.364981920147188,20.00924843679125,36.79609801102998,48.21971203476475,71.8476653333165,113.33759084577471,134.36405546985057,156.72393209556643,173.99563435659127,174.83194978705458,187.0483272059389,208.0601177888426,223.59994467610827,274.6847901055169]	2.8106e-06	569	14	109.59	0.12774	9.1314	7.6182	0.084369	0.1997	[0,0,0,0,0,0,0,0,0,0,0,0,0,0,0,0,0,2,4,8,8]	[0,0,0,0,0,0,0,0,0,0]	[0,0,0,0,1,1,1,1,1,1,1,1,1]	[0,0,0,0,0,0,0,0,0,0,1]	[0,0,0,0,0,0,0,0,0,0,0,0,0,0,0,0,0,2,4,7,10]	[0,0,0,0,0,0,0,1,1,1,1,1,1,1,1,2]	[0.0,0.0,0.5594770223872408,1.7357582654694113,3.1840698653952018,4.245001731390608,6.32910924549749,10.213540238051648,12.17751606957134,14.232899744341402,15.851311002763397,15.921783888600435,17.047408264552825,19.014552030723546,20.43943187695143,25.11748227414393,27.331157786695286,40.20013348648568,57.866853753258894,91.54002372049374,96.34054912705085]	[0.0,0.0,0.6340157287662469,1.775552283414791,3.2153652805122217,4.237167636407207,6.302406558223803,9.954028217076253,11.784791909945167,13.703700483349937]	[0.0,0.0,0.6085596408068017,1.6810226623198867,3.0476919891027205,3.96902857748161,5.75809895261421,8.782195381451798,10.244284253972161,11.741370036203987,12.8829025869459,12.937169579817503,13.719540666369141]	[0.0,0.0,0.5417995172226702,1.3968641216439421,2.522183573695762,3.299950536178919,4.86624562866235,7.675496172378187,9.107662324060943,10.639599483745583,11.83190671243894]	[0.0,0.0,0.4356270741139654,1.166248959161693,2.213509088752449,2.9978640473560483,4.617448283152486,7.651967154413058,9.189810957648149,10.82435382025049,12.09420878914004,12.154124105195628,13.032286618104282,14.570665759877151,15.69378894373418,19.43475904645345,21.19328703091688,31.147320073759623,44.691437300364875,70.00029238112651,73.64667206141223]	[0.0,0.0,0.595066413395349,1.6192798866452978,2.979145633849422,3.9056396744974875,5.824527447873003,9.20274311172249,10.91977153250159,12.748145283455663,14.162529669994177,14.231048565459838,15.232401944861863,16.956581702285106,18.23289328755067,22.43860443141382]	1	4.6033e-29	1.1635e-16	2.8037e-06	568	14	109.26	0.12814	9.1134	7.7311	0.084627	0.20032	458	1	0	0	[0,0,0,0,0,0,0,0,0,0,0,0,0,0,0,0,0,2,4,8,8]	[0,0,0,0,0,0,0,0,0,0]	[0,0,0,0,1,1,1,1,1,1,1,1,1]	[0,0,0,0,0,0,0,0,0,0,1]	[0,0,0,0,0,0,0,0,0,0,0,0,0,0,0,0,0,2,4,7,10]	[0,0,0,0,0,0,0,1,1,1,1,1,1,1,1,2]	[0.0,0.0,0.5580257579809504,1.7312336716627783,3.1757409064134343,4.233849300996681,6.312369379955833,10.186064642350736,12.144474111879147,14.193950931466723,15.80759269644087,15.87785832402977,17.000172693459987,18.961485114377552,20.382081058267488,25.045843619408373,27.252663335870672,40.08112396018432,57.69130370749027,91.25895630009916,96.0449083237583]	[0.0,0.0,0.6324068695615255,1.7708973755326196,3.206922382780026,4.226005230797465,6.28565470733964,9.927116544181258,11.752659344245808,13.666051720121711]	[0.0,0.0,0.6070003924841176,1.6766171449111726,3.0397059818365872,3.958587217680112,5.742847883179701,8.758663505451032,10.216653883155953,11.70944467853499,12.847739609465824,12.901855782880979,13.68197546115357]	[0.0,0.0,0.5404231879282297,1.393289759317004,2.515710788497295,3.291439350771942,4.853580802112885,7.655250623207057,9.083470984030253,10.611123771020615,11.80003321175102]	[0.0,0.0,0.43453310811636003,1.1632456012803098,2.2077919326930435,2.990100489273195,4.605414548550988,7.6317082283536735,9.165334408355516,10.795267218065153,12.061519029210114,12.121269369086303,12.996923161612287,14.530844130905427,15.65070091796522,19.38059140121691,21.133818165180653,31.057233441200328,44.55842375865882,69.78677966551726,73.42171810990128]	[0.0,0.0,0.5935342594390716,1.6150788276814225,2.9714369923694797,3.8955165895633734,5.809259780915161,9.178180588280425,10.890416749086821,12.71358548087781,14.123889354815741,14.192216811720453,15.190637008330707,16.909796018125835,18.18238284706612,22.37546141659889]	1	4.6033e-29	1.1635e-16
ENST00000539276	rs75547854	12:110350517-110350517	T	3_prime_UTR_variant	MODIFIER	ATP2A2	ENSG00000174437	Transcript	ENST00000539276.7	protein_coding	20/20	-	-	-	7719	-	-	-	-	-	C	C/T	-	1	-	HGNC	HGNC:812	MANE_Select	NM_170665.4	-	1	-	-	-	-	-	-	-	-	-	-	-	-	-	-	-	rs75547854	ATP2A2	NA	ATP2A2	gene_match	ATP2A2	ENSG00000174437	TRUE	TRUE	ENST00000539276.7	protein_coding	2	chr12	110281247	110351093	3126	20	1	59.999	0	0	[]	[]	1.5342e-05	2102	506	490.88	1.0308	-0.68228	-0.4071	0.95856	1.1094	[0,0,8,15,23,27,34,51,64,75,84,84,90,96,102,120,130,209,287,423,442]	[0,0,7,12,17,23,30,46,57,66]	[0,0,5,9,14,19,30,48,55,61,69,69,70]	[0,0,2,7,9,11,17,34,43,55,62]	[0,0,4,11,17,17,25,40,47,53,57,57,61,69,71,98,110,176,232,344,362]	[0,0,3,9,19,20,25,49,60,70,75,76,79,87,92,118]	[0.0,0.0,2.9711588075548185,9.293933517659891,17.029319226175712,22.625216167110953,33.54784730030044,53.54410492368051,63.48988952218905,73.76396517025498,81.76759644238248,82.11574916333595,87.63348546182348,97.21769518803183,104.11085695716791,126.39579246499116,136.7804282503893,195.47064801393822,273.08270943831246,416.0075217924625,436.00649438795705]	[0.0,0.0,3.439411798570639,9.508908342692301,17.165731087048954,22.53911255052294,33.302766561446944,52.050568784269885,61.30349387297237,70.87791891434125]	[0.0,0.0,3.2890655699444595,9.00849599797725,16.27273844838538,21.121334098575865,30.532136222900224,46.20765980855916,53.68190736312646,61.28000974962408,66.99323086277255,67.25897463770728,71.17227275006839]	[0.0,0.0,2.929205128326727,7.492980670732776,13.4977424744167,17.602419792764113,25.856362912950335,40.45296934454146,47.77416821076471,55.548960095981144,61.552271510083166]	[0.0,0.0,2.3546161970162482,6.284816572722501,11.8933495966455,16.057056662423243,24.617341253266947,40.44989306600002,48.35467950173774,56.66859577470966,63.079613107307054,63.37805673109313,67.7769096033285,75.45817508953704,81.01335308531961,99.24196592602705,107.68761888485119,154.2700076779374,215.2688302372191,324.90786305976764,340.40134813934674]	[0.0,0.0,3.2199493640729764,8.690078918603263,15.914038111621121,20.800518516137547,30.87200856686731,48.32601610234931,57.00607949932011,66.19199350085324,73.23001444198671,73.56699735639761,78.52888208905773,86.97116355884776,93.17378781980581,113.32785663084037]	3.4828e-05	6844	657	1321.6	0.49713	18.281	7.7967	0.4664	0.53024	[0,0,1,2,7,14,25,35,43,49,60,60,69,78,86,109,127,195,319,536,570]	[0,0,2,7,13,17,23,42,55,62]	[0,0,1,6,11,11,18,28,34,43,56,57,62]	[0,0,0,4,8,11,19,35,41,53,59]	[0,0,1,1,7,13,22,31,36,51,57,57,61,69,75,99,109,183,291,463,490]	[0,0,1,3,9,13,20,38,46,56,65,65,73,80,87,100]	[0.0,0.0,6.909152741479593,21.440728713694867,39.32025105617178,52.39380930431453,78.05068852067458,125.7291837012857,149.7729677700608,174.88714105588917,194.6241145493933,195.48345911023685,209.19922466412186,233.14495011844042,250.469537262607,307.2246794794935,334.02649680133754,489.3049478070404,701.5894762350342,1105.261832048689,1162.781805066631]	[0.0,0.0,7.851743013043445,21.928029571307835,39.69182840926775,52.27901596788768,77.67943141649324,122.47638552245279,144.88052472852718,168.32193096176593]	[0.0,0.0,7.532183311186165,20.764123797882707,37.62809139518869,48.97756515872664,71.00951536679526,108.16530238938391,126.08841765649953,144.4118031969944,158.36707855307546,159.0295147852706,168.58856235859764]	[0.0,0.0,6.7073975119402665,17.265534387634627,31.163581598814698,40.752624236356006,60.05289104687,94.59301938235156,112.15936817931154,130.9256648559085,145.50994496269627]	[0.0,0.0,5.394550134079127,14.421597525316914,27.36011099832651,37.03811131848482,57.00557502064111,94.33128985962256,113.2080971045303,133.23190416078927,148.77269422756402,149.50545664952227,160.2403009788632,179.03095284313338,192.7329854296395,238.2743924620058,259.63858115960875,380.15078454420825,543.339683545646,847.1269277147518,890.8422804550144]	[0.0,0.0,7.364981920147188,20.00924843679125,36.79609801102998,48.21971203476475,71.8476653333165,113.33759084577471,134.36405546985057,156.72393209556643,173.99563435659127,174.83194978705458,187.0483272059389,208.0601177888426,223.59994467610827,274.6847901055169]	2.8106e-06	569	14	109.59	0.12774	9.1314	7.6182	0.084369	0.1997	[0,0,0,0,0,0,0,0,0,0,0,0,0,0,0,0,0,2,4,8,8]	[0,0,0,0,0,0,0,0,0,0]	[0,0,0,0,1,1,1,1,1,1,1,1,1]	[0,0,0,0,0,0,0,0,0,0,1]	[0,0,0,0,0,0,0,0,0,0,0,0,0,0,0,0,0,2,4,7,10]	[0,0,0,0,0,0,0,1,1,1,1,1,1,1,1,2]	[0.0,0.0,0.5594770223872408,1.7357582654694113,3.1840698653952018,4.245001731390608,6.32910924549749,10.213540238051648,12.17751606957134,14.232899744341402,15.851311002763397,15.921783888600435,17.047408264552825,19.014552030723546,20.43943187695143,25.11748227414393,27.331157786695286,40.20013348648568,57.866853753258894,91.54002372049374,96.34054912705085]	[0.0,0.0,0.6340157287662469,1.775552283414791,3.2153652805122217,4.237167636407207,6.302406558223803,9.954028217076253,11.784791909945167,13.703700483349937]	[0.0,0.0,0.6085596408068017,1.6810226623198867,3.0476919891027205,3.96902857748161,5.75809895261421,8.782195381451798,10.244284253972161,11.741370036203987,12.8829025869459,12.937169579817503,13.719540666369141]	[0.0,0.0,0.5417995172226702,1.3968641216439421,2.522183573695762,3.299950536178919,4.86624562866235,7.675496172378187,9.107662324060943,10.639599483745583,11.83190671243894]	[0.0,0.0,0.4356270741139654,1.166248959161693,2.213509088752449,2.9978640473560483,4.617448283152486,7.651967154413058,9.189810957648149,10.82435382025049,12.09420878914004,12.154124105195628,13.032286618104282,14.570665759877151,15.69378894373418,19.43475904645345,21.19328703091688,31.147320073759623,44.691437300364875,70.00029238112651,73.64667206141223]	[0.0,0.0,0.595066413395349,1.6192798866452978,2.979145633849422,3.9056396744974875,5.824527447873003,9.20274311172249,10.91977153250159,12.748145283455663,14.162529669994177,14.231048565459838,15.232401944861863,16.956581702285106,18.23289328755067,22.43860443141382]	1	4.6033e-29	1.1635e-16	2.8037e-06	568	14	109.26	0.12814	9.1134	7.7311	0.084627	0.20032	458	1	0	0	[0,0,0,0,0,0,0,0,0,0,0,0,0,0,0,0,0,2,4,8,8]	[0,0,0,0,0,0,0,0,0,0]	[0,0,0,0,1,1,1,1,1,1,1,1,1]	[0,0,0,0,0,0,0,0,0,0,1]	[0,0,0,0,0,0,0,0,0,0,0,0,0,0,0,0,0,2,4,7,10]	[0,0,0,0,0,0,0,1,1,1,1,1,1,1,1,2]	[0.0,0.0,0.5580257579809504,1.7312336716627783,3.1757409064134343,4.233849300996681,6.312369379955833,10.186064642350736,12.144474111879147,14.193950931466723,15.80759269644087,15.87785832402977,17.000172693459987,18.961485114377552,20.382081058267488,25.045843619408373,27.252663335870672,40.08112396018432,57.69130370749027,91.25895630009916,96.0449083237583]	[0.0,0.0,0.6324068695615255,1.7708973755326196,3.206922382780026,4.226005230797465,6.28565470733964,9.927116544181258,11.752659344245808,13.666051720121711]	[0.0,0.0,0.6070003924841176,1.6766171449111726,3.0397059818365872,3.958587217680112,5.742847883179701,8.758663505451032,10.216653883155953,11.70944467853499,12.847739609465824,12.901855782880979,13.68197546115357]	[0.0,0.0,0.5404231879282297,1.393289759317004,2.515710788497295,3.291439350771942,4.853580802112885,7.655250623207057,9.083470984030253,10.611123771020615,11.80003321175102]	[0.0,0.0,0.43453310811636003,1.1632456012803098,2.2077919326930435,2.990100489273195,4.605414548550988,7.6317082283536735,9.165334408355516,10.795267218065153,12.061519029210114,12.121269369086303,12.996923161612287,14.530844130905427,15.65070091796522,19.38059140121691,21.133818165180653,31.057233441200328,44.55842375865882,69.78677966551726,73.42171810990128]	[0.0,0.0,0.5935342594390716,1.6150788276814225,2.9714369923694797,3.8955165895633734,5.809259780915161,9.178180588280425,10.890416749086821,12.71358548087781,14.123889354815741,14.192216811720453,15.190637008330707,16.909796018125835,18.18238284706612,22.37546141659889]	1	4.6033e-29	1.1635e-16
ENST00000539706	rs55969362	1:204975326-204975326	T	synonymous_variant	LOW	NFASC	ENSG00000163531	Transcript	ENST00000539706.6	protein_coding	14/28	-	-	-	1946	1647	549	T	acG/acT	-	C	C/T	-	1	-	HGNC	HGNC:29866	MANE_Plus_Clinical	-	NM_001160331.2	5	A2	-	-	-	-	-	-	-	-	-	-	-	-	-	-	rs55969362	NFASC	NA	NFASC	gene_match	NFASC	ENSG00000163531	FALSE	FALSE	ENST00000539706.6	protein_coding	2	chr1	204870862	205022822	3567	27	0.99692	59.999	0	0	[]	[]	2.2745e-05	2349	563	627.09	0.8978	2.5593	1.527	0.83802	0.96258	[0,0,9,15,25,32,46,76,82,102,107,107,116,130,139,166,176,242,332,465,488]	[0,0,9,16,26,31,54,70,82,92]	[0,0,5,7,18,23,36,52,60,70,75,75,78]	[0,0,6,11,22,25,40,62,70,79,92]	[0,0,6,12,17,25,37,63,75,85,94,94,101,111,116,138,148,205,261,388,401]	[0,0,4,13,16,22,30,55,64,73,79,79,85,92,100,128]	[0.0,0.0,4.383589445201394,13.681846826245229,25.03461711657692,33.176299391565216,48.98939582981115,77.52589634618882,91.5360394349886,105.84843286891262,116.89817632390358,117.37813675400173,124.95270431310256,138.02556291479934,147.37388516114993,177.19068571658258,190.90491919815904,266.5559799777054,363.42989339782173,537.2776794332887,561.3253695241718]	[0.0,0.0,5.130521238330227,13.9856504138597,25.182646537595573,32.986741100197015,48.495297241785536,75.17743041218696,88.19075565864671,101.50825595120833]	[0.0,0.0,4.900248087452023,13.269174889533591,23.903645448386463,30.94329582768002,44.595509704076036,67.06795895272184,77.6639232181998,88.3573839022989,96.32763285850123,96.6945072334155,102.14154388466012]	[0.0,0.0,4.364511248807194,11.042482057955542,19.858298049834136,25.838392140127223,37.83755490962567,58.81545114278288,69.21384949391437,80.1889116415029,88.6029223304246]	[0.0,0.0,3.510296764941839,9.295361271128975,17.555201586785063,23.645534387414006,36.12161006286214,58.9567395595137,70.22995663462619,81.98347382711745,90.9985503360056,91.4145101326304,97.55695721912234,108.24888616712188,115.92072925715908,140.7986675904053,152.19659298485914,213.61012269661776,291.40788117949546,426.76017962692373,445.6248274151706]	[0.0,0.0,4.797612188201935,12.809420377947566,23.39578471156486,30.513883252890693,45.11734000469683,70.11201624214151,82.33842774887525,95.19339537456115,104.96623078990953,105.42999114161903,112.2901736182835,123.86754265490399,132.32152157978044,159.4503352501895]	5.1864e-05	7813	1210	1606.1	0.7534	9.8826	4.2148	0.71874	0.79001	[0,0,7,14,33,46,69,120,141,173,189,192,205,225,238,292,318,467,668,1022,1071]	[0,0,7,17,34,47,65,106,128,152]	[0,0,8,17,30,37,58,100,121,142,154,154,163]	[0,0,11,21,35,43,69,106,130,152,162]	[0,0,7,14,29,41,61,104,129,148,158,158,165,191,204,249,272,384,541,821,874]	[0,0,8,19,31,40,64,122,139,158,167,167,176,202,217,263]	[0.0,0.0,10.092477122332237,31.34834728260789,57.383481681794294,76.17943034566456,112.81084917180343,179.47798515566012,212.47592180910937,246.44145975606594,272.77364997047584,273.9187969147912,292.09021651195883,323.5657925626692,346.1447612007715,418.84947053444796,452.6212487911946,642.730649820656,893.3517043624447,1358.7392115530683,1424.5648131796245]	[0.0,0.0,11.686500556054915,32.02245896272174,57.771076990733654,75.82289313634428,111.8449574047517,174.2459939676537,204.91250384341254,236.55834098856252]	[0.0,0.0,11.173875405509012,30.36585830257379,54.83653460508302,71.11145138128522,102.65036365390968,154.97007954116606,179.80252656776364,204.91590972429572,223.8484756894997,224.735696529914,237.65671547908792]	[0.0,0.0,9.960468368504324,25.328507967330815,45.604112245949544,59.42940152551179,87.1609951933494,136.01065411647463,160.43142827708905,186.28791429623908,206.1738046851593]	[0.0,0.0,8.022260755525842,21.239313727812394,40.17511932769106,54.20853608148496,83.00391672714255,135.99168404840597,162.38150196519777,189.99625281599785,211.27033338486513,212.26559168530795,226.83113717225402,252.1932970121067,270.50999253932804,330.40673545846926,358.0728712943653,509.7697814183543,707.1059241217325,1061.9918687969187,1112.4283896979282]	[0.0,0.0,10.926261611775045,29.32378163348923,53.73475146031455,70.20895065936095,104.00192567114861,162.27526581704126,191.16500006686385,221.59839299809514,244.85311615596706,245.9715386925108,262.3114277646107,290.1519302598838,310.59098755640815,376.60285304457244]	4.346e-06	720	50	150.52	0.33218	8.1932	6.8354	0.26474	0.42046	[0,0,0,1,1,1,1,1,2,2,3,3,3,3,3,5,6,11,19,39,44]	[0,0,0,0,0,0,0,0,0,1]	[0,0,0,0,1,1,1,1,1,1,1,1,1]	[0,0,0,0,0,0,0,0,0,1,2]	[0,0,0,1,1,1,1,2,2,3,3,3,3,3,4,6,6,13,17,37,38]	[0,0,0,0,0,0,0,0,0,0,1,1,1,1,1,2]	[0.0,0.0,0.8578097192630854,2.6611622017800687,4.87611677233712,6.4856996248334475,9.63378643823141,15.430269626629554,18.329688218050688,21.33716829738541,23.6890842531291,23.791385427742668,25.419388228455738,28.251198288954363,30.293714947692145,36.933885559548955,40.046999636964706,57.846463125135514,81.78165678351026,126.66826084337833,133.02040651997243]	[0.0,0.0,0.9831557327679246,2.7207218216897457,4.915549806774571,6.463109050451289,9.570094474100257,15.007517102792825,17.706901918860538,20.511248755619313]	[0.0,0.0,0.9423231949244409,2.5788234587336976,4.663453754631705,6.058733140296982,8.766666548535543,13.297463945216178,15.467724593525627,17.677612155063166,19.349458891444833,19.428157194416166,20.572453682575055]	[0.0,0.0,0.8389696177019923,2.1434171925103764,3.864135380679649,5.045105448845172,7.419591683833742,11.636396028074095,13.764404381923658,16.029450935223373,17.78253523441943]	[0.0,0.0,0.6747061243211585,1.795697548488456,3.401696177582033,4.597079234787261,7.057703296784027,11.626934807706416,13.919969543229588,16.340146331771134,18.2118901638111,18.299496094079178,19.58669251351714,21.83644593702318,23.468652636284816,28.855915377331456,31.36707190308735,45.34644696119187,63.949212100743786,98.00003633826176,102.86364416628432]	[0.0,0.0,0.9217279888598625,2.485691670812737,4.560839603529848,5.967255383557392,8.86955302014686,13.924923705030691,16.458517777368996,19.143296758207004,21.207402704229104,21.30662997755862,22.763409528567774,25.254782064902997,27.0902574174121,33.084533943744006]	1	3.0854e-21	1.4622e-08	4.2993e-06	708	45	148.11	0.30384	8.4722	7.1872	0.23929	0.38955	NA	NA	NA	NA	[0,0,0,1,1,1,1,1,2,2,3,3,3,3,3,4,5,10,18,35,39]	[0,0,0,0,0,0,0,0,0,0]	[0,0,0,0,1,1,1,1,1,1,1,1,1]	[0,0,0,0,0,0,0,0,0,1,2]	[0,0,0,1,1,1,1,2,2,3,3,3,3,3,4,5,5,12,15,32,33]	[0,0,0,0,0,0,0,0,0,0,1,1,1,1,1,2]	[0.0,0.0,0.8480696813459092,2.6311472450205597,4.820891445844879,6.411625543215156,9.522291582930773,15.246655284696377,18.10855698225867,21.07600786819936,23.395711897451157,23.49661029450433,25.102046769524712,27.89404942642056,29.90736099257102,36.44963951095269,39.51552755208544,57.032030597285754,80.56472092962042,124.67222162117258,130.9133321501218]	[0.0,0.0,0.9725009612950049,2.689941929171369,4.859561371201461,6.388905440070538,9.458416139829943,14.827640326547037,17.491884723016533,20.25878861194128]	[0.0,0.0,0.9320046495757488,2.5497118271150496,4.610449338680269,5.9893070331927785,8.665206590295256,13.140504541996876,15.283240786489653,17.464430017193607,19.11420460162312,19.191841196846255,20.32089994754882]	[0.0,0.0,0.8298229373510597,2.119518829170268,3.8208055112512724,4.988063972363408,7.3347392585014655,11.500464998758277,13.601726298582335,15.837750505249875,17.56786871659217]	[0.0,0.0,0.6673888727000338,1.7757972251274217,3.363740356168999,4.545416554664248,6.977457789685054,11.491654976434177,13.756193764172803,16.14535552691072,17.992755264231878,18.079212651796677,19.34938864854133,21.569035693071587,23.179025344833285,28.490625950323313,30.96546249813934,44.73269652172024,63.03385420409626,96.5037649345866,101.28302240363686]	[0.0,0.0,0.9116292472022876,2.4578268894139628,4.50935671008417,5.89946954844196,8.767370371369221,13.760394602664325,16.26136133172371,18.910862876979852,20.947253534367988,21.04514214809633,22.482083294213567,24.93900435046467,26.748773801790733,32.65615367850371]	1	3.0854e-21	1.4622e-08
ENST00000539706	rs55778126	1:204975408-204975408	T	missense_variant	MODERATE	NFASC	ENSG00000163531	Transcript	ENST00000539706.6	protein_coding	14/28	-	-	-	2028	1729	577	I/F	Att/Ttt	COSV58374492	C	C/T	-	1	-	HGNC	HGNC:29866	MANE_Plus_Clinical	-	NM_001160331.2	5	A2	deleterious_low_confidence(0.04)	benign(0.003)	-	-	1	1	-	-	-	-	-	-	-	-	rs55778126	NFASC	NA	NFASC	gene_match	NFASC	ENSG00000163531	FALSE	FALSE	ENST00000539706.6	protein_coding	2	chr1	204870862	205022822	3567	27	0.99692	59.999	0	0	[]	[]	2.2745e-05	2349	563	627.09	0.8978	2.5593	1.527	0.83802	0.96258	[0,0,9,15,25,32,46,76,82,102,107,107,116,130,139,166,176,242,332,465,488]	[0,0,9,16,26,31,54,70,82,92]	[0,0,5,7,18,23,36,52,60,70,75,75,78]	[0,0,6,11,22,25,40,62,70,79,92]	[0,0,6,12,17,25,37,63,75,85,94,94,101,111,116,138,148,205,261,388,401]	[0,0,4,13,16,22,30,55,64,73,79,79,85,92,100,128]	[0.0,0.0,4.383589445201394,13.681846826245229,25.03461711657692,33.176299391565216,48.98939582981115,77.52589634618882,91.5360394349886,105.84843286891262,116.89817632390358,117.37813675400173,124.95270431310256,138.02556291479934,147.37388516114993,177.19068571658258,190.90491919815904,266.5559799777054,363.42989339782173,537.2776794332887,561.3253695241718]	[0.0,0.0,5.130521238330227,13.9856504138597,25.182646537595573,32.986741100197015,48.495297241785536,75.17743041218696,88.19075565864671,101.50825595120833]	[0.0,0.0,4.900248087452023,13.269174889533591,23.903645448386463,30.94329582768002,44.595509704076036,67.06795895272184,77.6639232181998,88.3573839022989,96.32763285850123,96.6945072334155,102.14154388466012]	[0.0,0.0,4.364511248807194,11.042482057955542,19.858298049834136,25.838392140127223,37.83755490962567,58.81545114278288,69.21384949391437,80.1889116415029,88.6029223304246]	[0.0,0.0,3.510296764941839,9.295361271128975,17.555201586785063,23.645534387414006,36.12161006286214,58.9567395595137,70.22995663462619,81.98347382711745,90.9985503360056,91.4145101326304,97.55695721912234,108.24888616712188,115.92072925715908,140.7986675904053,152.19659298485914,213.61012269661776,291.40788117949546,426.76017962692373,445.6248274151706]	[0.0,0.0,4.797612188201935,12.809420377947566,23.39578471156486,30.513883252890693,45.11734000469683,70.11201624214151,82.33842774887525,95.19339537456115,104.96623078990953,105.42999114161903,112.2901736182835,123.86754265490399,132.32152157978044,159.4503352501895]	5.1864e-05	7813	1210	1606.1	0.7534	9.8826	4.2148	0.71874	0.79001	[0,0,7,14,33,46,69,120,141,173,189,192,205,225,238,292,318,467,668,1022,1071]	[0,0,7,17,34,47,65,106,128,152]	[0,0,8,17,30,37,58,100,121,142,154,154,163]	[0,0,11,21,35,43,69,106,130,152,162]	[0,0,7,14,29,41,61,104,129,148,158,158,165,191,204,249,272,384,541,821,874]	[0,0,8,19,31,40,64,122,139,158,167,167,176,202,217,263]	[0.0,0.0,10.092477122332237,31.34834728260789,57.383481681794294,76.17943034566456,112.81084917180343,179.47798515566012,212.47592180910937,246.44145975606594,272.77364997047584,273.9187969147912,292.09021651195883,323.5657925626692,346.1447612007715,418.84947053444796,452.6212487911946,642.730649820656,893.3517043624447,1358.7392115530683,1424.5648131796245]	[0.0,0.0,11.686500556054915,32.02245896272174,57.771076990733654,75.82289313634428,111.8449574047517,174.2459939676537,204.91250384341254,236.55834098856252]	[0.0,0.0,11.173875405509012,30.36585830257379,54.83653460508302,71.11145138128522,102.65036365390968,154.97007954116606,179.80252656776364,204.91590972429572,223.8484756894997,224.735696529914,237.65671547908792]	[0.0,0.0,9.960468368504324,25.328507967330815,45.604112245949544,59.42940152551179,87.1609951933494,136.01065411647463,160.43142827708905,186.28791429623908,206.1738046851593]	[0.0,0.0,8.022260755525842,21.239313727812394,40.17511932769106,54.20853608148496,83.00391672714255,135.99168404840597,162.38150196519777,189.99625281599785,211.27033338486513,212.26559168530795,226.83113717225402,252.1932970121067,270.50999253932804,330.40673545846926,358.0728712943653,509.7697814183543,707.1059241217325,1061.9918687969187,1112.4283896979282]	[0.0,0.0,10.926261611775045,29.32378163348923,53.73475146031455,70.20895065936095,104.00192567114861,162.27526581704126,191.16500006686385,221.59839299809514,244.85311615596706,245.9715386925108,262.3114277646107,290.1519302598838,310.59098755640815,376.60285304457244]	4.346e-06	720	50	150.52	0.33218	8.1932	6.8354	0.26474	0.42046	[0,0,0,1,1,1,1,1,2,2,3,3,3,3,3,5,6,11,19,39,44]	[0,0,0,0,0,0,0,0,0,1]	[0,0,0,0,1,1,1,1,1,1,1,1,1]	[0,0,0,0,0,0,0,0,0,1,2]	[0,0,0,1,1,1,1,2,2,3,3,3,3,3,4,6,6,13,17,37,38]	[0,0,0,0,0,0,0,0,0,0,1,1,1,1,1,2]	[0.0,0.0,0.8578097192630854,2.6611622017800687,4.87611677233712,6.4856996248334475,9.63378643823141,15.430269626629554,18.329688218050688,21.33716829738541,23.6890842531291,23.791385427742668,25.419388228455738,28.251198288954363,30.293714947692145,36.933885559548955,40.046999636964706,57.846463125135514,81.78165678351026,126.66826084337833,133.02040651997243]	[0.0,0.0,0.9831557327679246,2.7207218216897457,4.915549806774571,6.463109050451289,9.570094474100257,15.007517102792825,17.706901918860538,20.511248755619313]	[0.0,0.0,0.9423231949244409,2.5788234587336976,4.663453754631705,6.058733140296982,8.766666548535543,13.297463945216178,15.467724593525627,17.677612155063166,19.349458891444833,19.428157194416166,20.572453682575055]	[0.0,0.0,0.8389696177019923,2.1434171925103764,3.864135380679649,5.045105448845172,7.419591683833742,11.636396028074095,13.764404381923658,16.029450935223373,17.78253523441943]	[0.0,0.0,0.6747061243211585,1.795697548488456,3.401696177582033,4.597079234787261,7.057703296784027,11.626934807706416,13.919969543229588,16.340146331771134,18.2118901638111,18.299496094079178,19.58669251351714,21.83644593702318,23.468652636284816,28.855915377331456,31.36707190308735,45.34644696119187,63.949212100743786,98.00003633826176,102.86364416628432]	[0.0,0.0,0.9217279888598625,2.485691670812737,4.560839603529848,5.967255383557392,8.86955302014686,13.924923705030691,16.458517777368996,19.143296758207004,21.207402704229104,21.30662997755862,22.763409528567774,25.254782064902997,27.0902574174121,33.084533943744006]	1	3.0854e-21	1.4622e-08	4.2993e-06	708	45	148.11	0.30384	8.4722	7.1872	0.23929	0.38955	NA	NA	NA	NA	[0,0,0,1,1,1,1,1,2,2,3,3,3,3,3,4,5,10,18,35,39]	[0,0,0,0,0,0,0,0,0,0]	[0,0,0,0,1,1,1,1,1,1,1,1,1]	[0,0,0,0,0,0,0,0,0,1,2]	[0,0,0,1,1,1,1,2,2,3,3,3,3,3,4,5,5,12,15,32,33]	[0,0,0,0,0,0,0,0,0,0,1,1,1,1,1,2]	[0.0,0.0,0.8480696813459092,2.6311472450205597,4.820891445844879,6.411625543215156,9.522291582930773,15.246655284696377,18.10855698225867,21.07600786819936,23.395711897451157,23.49661029450433,25.102046769524712,27.89404942642056,29.90736099257102,36.44963951095269,39.51552755208544,57.032030597285754,80.56472092962042,124.67222162117258,130.9133321501218]	[0.0,0.0,0.9725009612950049,2.689941929171369,4.859561371201461,6.388905440070538,9.458416139829943,14.827640326547037,17.491884723016533,20.25878861194128]	[0.0,0.0,0.9320046495757488,2.5497118271150496,4.610449338680269,5.9893070331927785,8.665206590295256,13.140504541996876,15.283240786489653,17.464430017193607,19.11420460162312,19.191841196846255,20.32089994754882]	[0.0,0.0,0.8298229373510597,2.119518829170268,3.8208055112512724,4.988063972363408,7.3347392585014655,11.500464998758277,13.601726298582335,15.837750505249875,17.56786871659217]	[0.0,0.0,0.6673888727000338,1.7757972251274217,3.363740356168999,4.545416554664248,6.977457789685054,11.491654976434177,13.756193764172803,16.14535552691072,17.992755264231878,18.079212651796677,19.34938864854133,21.569035693071587,23.179025344833285,28.490625950323313,30.96546249813934,44.73269652172024,63.03385420409626,96.5037649345866,101.28302240363686]	[0.0,0.0,0.9116292472022876,2.4578268894139628,4.50935671008417,5.89946954844196,8.767370371369221,13.760394602664325,16.26136133172371,18.910862876979852,20.947253534367988,21.04514214809633,22.482083294213567,24.93900435046467,26.748773801790733,32.65615367850371]	1	3.0854e-21	1.4622e-08
ENST00000539706	rs55726173	1:204976686-204976686	A	missense_variant	MODERATE	NFASC	ENSG00000163531	Transcript	ENST00000539706.6	protein_coding	15/28	-	-	-	2054	1755	585	D/E	gaC/gaA	-	G	G/A	-	1	-	HGNC	HGNC:29866	MANE_Plus_Clinical	-	NM_001160331.2	5	A2	tolerated_low_confidence(0.43)	benign(0)	-	-	-	-	-	-	-	-	-	-	-	-	rs55726173	NFASC	NA	NFASC	gene_match	NFASC	ENSG00000163531	FALSE	FALSE	ENST00000539706.6	protein_coding	2	chr1	204870862	205022822	3567	27	0.99692	59.999	0	0	[]	[]	2.2745e-05	2349	563	627.09	0.8978	2.5593	1.527	0.83802	0.96258	[0,0,9,15,25,32,46,76,82,102,107,107,116,130,139,166,176,242,332,465,488]	[0,0,9,16,26,31,54,70,82,92]	[0,0,5,7,18,23,36,52,60,70,75,75,78]	[0,0,6,11,22,25,40,62,70,79,92]	[0,0,6,12,17,25,37,63,75,85,94,94,101,111,116,138,148,205,261,388,401]	[0,0,4,13,16,22,30,55,64,73,79,79,85,92,100,128]	[0.0,0.0,4.383589445201394,13.681846826245229,25.03461711657692,33.176299391565216,48.98939582981115,77.52589634618882,91.5360394349886,105.84843286891262,116.89817632390358,117.37813675400173,124.95270431310256,138.02556291479934,147.37388516114993,177.19068571658258,190.90491919815904,266.5559799777054,363.42989339782173,537.2776794332887,561.3253695241718]	[0.0,0.0,5.130521238330227,13.9856504138597,25.182646537595573,32.986741100197015,48.495297241785536,75.17743041218696,88.19075565864671,101.50825595120833]	[0.0,0.0,4.900248087452023,13.269174889533591,23.903645448386463,30.94329582768002,44.595509704076036,67.06795895272184,77.6639232181998,88.3573839022989,96.32763285850123,96.6945072334155,102.14154388466012]	[0.0,0.0,4.364511248807194,11.042482057955542,19.858298049834136,25.838392140127223,37.83755490962567,58.81545114278288,69.21384949391437,80.1889116415029,88.6029223304246]	[0.0,0.0,3.510296764941839,9.295361271128975,17.555201586785063,23.645534387414006,36.12161006286214,58.9567395595137,70.22995663462619,81.98347382711745,90.9985503360056,91.4145101326304,97.55695721912234,108.24888616712188,115.92072925715908,140.7986675904053,152.19659298485914,213.61012269661776,291.40788117949546,426.76017962692373,445.6248274151706]	[0.0,0.0,4.797612188201935,12.809420377947566,23.39578471156486,30.513883252890693,45.11734000469683,70.11201624214151,82.33842774887525,95.19339537456115,104.96623078990953,105.42999114161903,112.2901736182835,123.86754265490399,132.32152157978044,159.4503352501895]	5.1864e-05	7813	1210	1606.1	0.7534	9.8826	4.2148	0.71874	0.79001	[0,0,7,14,33,46,69,120,141,173,189,192,205,225,238,292,318,467,668,1022,1071]	[0,0,7,17,34,47,65,106,128,152]	[0,0,8,17,30,37,58,100,121,142,154,154,163]	[0,0,11,21,35,43,69,106,130,152,162]	[0,0,7,14,29,41,61,104,129,148,158,158,165,191,204,249,272,384,541,821,874]	[0,0,8,19,31,40,64,122,139,158,167,167,176,202,217,263]	[0.0,0.0,10.092477122332237,31.34834728260789,57.383481681794294,76.17943034566456,112.81084917180343,179.47798515566012,212.47592180910937,246.44145975606594,272.77364997047584,273.9187969147912,292.09021651195883,323.5657925626692,346.1447612007715,418.84947053444796,452.6212487911946,642.730649820656,893.3517043624447,1358.7392115530683,1424.5648131796245]	[0.0,0.0,11.686500556054915,32.02245896272174,57.771076990733654,75.82289313634428,111.8449574047517,174.2459939676537,204.91250384341254,236.55834098856252]	[0.0,0.0,11.173875405509012,30.36585830257379,54.83653460508302,71.11145138128522,102.65036365390968,154.97007954116606,179.80252656776364,204.91590972429572,223.8484756894997,224.735696529914,237.65671547908792]	[0.0,0.0,9.960468368504324,25.328507967330815,45.604112245949544,59.42940152551179,87.1609951933494,136.01065411647463,160.43142827708905,186.28791429623908,206.1738046851593]	[0.0,0.0,8.022260755525842,21.239313727812394,40.17511932769106,54.20853608148496,83.00391672714255,135.99168404840597,162.38150196519777,189.99625281599785,211.27033338486513,212.26559168530795,226.83113717225402,252.1932970121067,270.50999253932804,330.40673545846926,358.0728712943653,509.7697814183543,707.1059241217325,1061.9918687969187,1112.4283896979282]	[0.0,0.0,10.926261611775045,29.32378163348923,53.73475146031455,70.20895065936095,104.00192567114861,162.27526581704126,191.16500006686385,221.59839299809514,244.85311615596706,245.9715386925108,262.3114277646107,290.1519302598838,310.59098755640815,376.60285304457244]	4.346e-06	720	50	150.52	0.33218	8.1932	6.8354	0.26474	0.42046	[0,0,0,1,1,1,1,1,2,2,3,3,3,3,3,5,6,11,19,39,44]	[0,0,0,0,0,0,0,0,0,1]	[0,0,0,0,1,1,1,1,1,1,1,1,1]	[0,0,0,0,0,0,0,0,0,1,2]	[0,0,0,1,1,1,1,2,2,3,3,3,3,3,4,6,6,13,17,37,38]	[0,0,0,0,0,0,0,0,0,0,1,1,1,1,1,2]	[0.0,0.0,0.8578097192630854,2.6611622017800687,4.87611677233712,6.4856996248334475,9.63378643823141,15.430269626629554,18.329688218050688,21.33716829738541,23.6890842531291,23.791385427742668,25.419388228455738,28.251198288954363,30.293714947692145,36.933885559548955,40.046999636964706,57.846463125135514,81.78165678351026,126.66826084337833,133.02040651997243]	[0.0,0.0,0.9831557327679246,2.7207218216897457,4.915549806774571,6.463109050451289,9.570094474100257,15.007517102792825,17.706901918860538,20.511248755619313]	[0.0,0.0,0.9423231949244409,2.5788234587336976,4.663453754631705,6.058733140296982,8.766666548535543,13.297463945216178,15.467724593525627,17.677612155063166,19.349458891444833,19.428157194416166,20.572453682575055]	[0.0,0.0,0.8389696177019923,2.1434171925103764,3.864135380679649,5.045105448845172,7.419591683833742,11.636396028074095,13.764404381923658,16.029450935223373,17.78253523441943]	[0.0,0.0,0.6747061243211585,1.795697548488456,3.401696177582033,4.597079234787261,7.057703296784027,11.626934807706416,13.919969543229588,16.340146331771134,18.2118901638111,18.299496094079178,19.58669251351714,21.83644593702318,23.468652636284816,28.855915377331456,31.36707190308735,45.34644696119187,63.949212100743786,98.00003633826176,102.86364416628432]	[0.0,0.0,0.9217279888598625,2.485691670812737,4.560839603529848,5.967255383557392,8.86955302014686,13.924923705030691,16.458517777368996,19.143296758207004,21.207402704229104,21.30662997755862,22.763409528567774,25.254782064902997,27.0902574174121,33.084533943744006]	1	3.0854e-21	1.4622e-08	4.2993e-06	708	45	148.11	0.30384	8.4722	7.1872	0.23929	0.38955	NA	NA	NA	NA	[0,0,0,1,1,1,1,1,2,2,3,3,3,3,3,4,5,10,18,35,39]	[0,0,0,0,0,0,0,0,0,0]	[0,0,0,0,1,1,1,1,1,1,1,1,1]	[0,0,0,0,0,0,0,0,0,1,2]	[0,0,0,1,1,1,1,2,2,3,3,3,3,3,4,5,5,12,15,32,33]	[0,0,0,0,0,0,0,0,0,0,1,1,1,1,1,2]	[0.0,0.0,0.8480696813459092,2.6311472450205597,4.820891445844879,6.411625543215156,9.522291582930773,15.246655284696377,18.10855698225867,21.07600786819936,23.395711897451157,23.49661029450433,25.102046769524712,27.89404942642056,29.90736099257102,36.44963951095269,39.51552755208544,57.032030597285754,80.56472092962042,124.67222162117258,130.9133321501218]	[0.0,0.0,0.9725009612950049,2.689941929171369,4.859561371201461,6.388905440070538,9.458416139829943,14.827640326547037,17.491884723016533,20.25878861194128]	[0.0,0.0,0.9320046495757488,2.5497118271150496,4.610449338680269,5.9893070331927785,8.665206590295256,13.140504541996876,15.283240786489653,17.464430017193607,19.11420460162312,19.191841196846255,20.32089994754882]	[0.0,0.0,0.8298229373510597,2.119518829170268,3.8208055112512724,4.988063972363408,7.3347392585014655,11.500464998758277,13.601726298582335,15.837750505249875,17.56786871659217]	[0.0,0.0,0.6673888727000338,1.7757972251274217,3.363740356168999,4.545416554664248,6.977457789685054,11.491654976434177,13.756193764172803,16.14535552691072,17.992755264231878,18.079212651796677,19.34938864854133,21.569035693071587,23.179025344833285,28.490625950323313,30.96546249813934,44.73269652172024,63.03385420409626,96.5037649345866,101.28302240363686]	[0.0,0.0,0.9116292472022876,2.4578268894139628,4.50935671008417,5.89946954844196,8.767370371369221,13.760394602664325,16.26136133172371,18.910862876979852,20.947253534367988,21.04514214809633,22.482083294213567,24.93900435046467,26.748773801790733,32.65615367850371]	1	3.0854e-21	1.4622e-08
ENST00000542859	rs192351218	13:32254323-32254323	T	missense_variant	MODERATE	FRY	ENSG00000073910	Transcript	ENST00000542859.6	protein_coding	51/61	-	-	-	7367	7345	2449	T/S	Aca/Tca	-	C	C/T	-	1	-	HGNC	HGNC:20367	MANE_Select	NM_023037.3	-	5	P4	tolerated_low_confidence(0.35)	benign(0.001)	-	-	-	-	-	-	-	-	-	-	-	-	rs192351218	FRY	NA	FRY	gene_match	FRY	ENSG00000073910	TRUE	TRUE	ENST00000542859.6	protein_coding	2	chr13	32031774	32299125	9039	61	0.99923	59.999	0	0	[]	[]	3.8518e-05	5856	1370	1374.7	0.99659	0.12647	0.075462	0.95343	1.042	[0,0,13,32,57,72,104,155,190,213,232,232,247,276,289,349,376,549,764,1155,1213]	[0,0,9,24,40,45,71,119,136,167]	[0,0,18,32,45,57,81,119,135,149,166,166,174]	[0,0,10,17,30,40,67,108,122,141,157]	[0,0,7,20,36,48,68,124,142,163,180,180,192,216,230,278,308,435,612,931,956]	[0,0,8,21,40,50,68,116,143,168,184,185,203,233,253,310]	[0.0,0.0,7.624203685036503,23.727031367195163,43.505079536473,57.90216566625428,86.0923642465919,138.25461010882955,164.45421174953862,191.6973553657362,213.09730170586536,214.0279227355105,228.82783700283707,254.61654041519904,273.2637912304068,334.06327813304756,362.6384070578636,526.4651071291819,747.2667148275107,1158.5902717479491,1216.305418925032]	[0.0,0.0,8.722864672210413,24.286829951281742,43.89090514639743,57.7309356271649,85.5978028322205,134.59067887225262,159.00851045613445,184.41262261242463]	[0.0,0.0,8.368893238865333,23.012771960535392,41.61272267175722,54.09661478961199,78.36221790737385,119.0840337010285,138.66540415304257,158.6909937540663,173.79893922570454,174.50605145550006,184.87773858344386]	[0.0,0.0,7.441664277897067,19.058275296382977,34.371769206427736,44.90689195254207,66.1342232185197,103.93738318925448,123.07192351955341,143.49088865345112,159.3479606383795]	[0.0,0.0,5.973113864860671,15.982337534587991,30.28737942405906,40.945610218104804,62.92202853396991,103.91260144828969,124.51793687559712,146.3690131082755,163.2820852395795,164.06907170371008,175.71509965436525,196.12382234529014,210.93916567716596,259.9858336070387,282.9141585032972,411.04279427322564,582.4337279693777,895.9082123598989,940.4900885264898]	[0.0,0.0,8.194012713801959,22.149448483622027,40.612424726158245,53.14622336282867,79.13297777749351,124.58636457619008,147.41151725266045,171.68962407248958,190.3969688016472,191.29093734076486,204.53247596240143,227.14128469312905,243.80259301415046,298.50508746754025]	9.3047e-05	19865	2736	3695.2	0.74041	15.78	6.73	0.71755	0.76412	[0,0,10,33,55,72,110,177,225,270,302,304,326,361,393,502,562,884,1349,2248,2401]	[0,0,11,34,53,75,120,200,255,292]	[0,0,16,28,46,60,103,143,178,209,235,238,258]	[0,0,7,25,44,67,95,170,203,245,274]	[0,0,6,20,43,56,89,157,193,229,248,248,265,303,327,433,477,742,1105,1831,1924]	[0,0,14,37,60,76,113,195,223,255,288,289,312,371,402,499]	[0.0,0.0,18.622385017181475,57.60998306655044,105.67172309659425,140.9202861706395,210.19639716405038,339.4598215786426,404.8905165532575,473.42737092571895,527.4217407471511,529.7729480572193,567.3733654595258,633.0957142182225,680.7230851042647,837.2675602859786,911.4408048164877,1343.7687729209088,1939.5151931973562,3080.673194450836,3243.92755244469]	[0.0,0.0,21.043599710313142,58.908894445250745,106.70379186885522,140.66634301944163,209.33359037033634,330.84992586099594,391.84709481648986,455.84389932444464]	[0.0,0.0,20.21011743965401,55.7824998891496,101.17053350698686,131.78469226835944,191.21876258332776,291.78164364334697,340.44467906884665,390.2698668098976,428.34247109465815,430.15971675979034,456.2382918260992]	[0.0,0.0,17.994448928289593,46.365428840082764,83.73406061039952,109.58571245144985,161.63098031658606,255.06557872118125,302.76756448256526,353.8105531909892,393.5476814449635]	[0.0,0.0,14.473921222385442,38.690406043627405,73.45415097090282,99.50913315707024,153.3179916384768,254.20331665350488,305.398853046888,359.83678000617306,402.16077043576325,404.16234593836026,433.44604442077895,484.74183188041616,522.2225166148982,647.2210719710904,706.0545271013369,1039.7360812533752,1495.3138081031398,2350.37303851626,2473.9291839382713]	[0.0,0.0,19.754220186213658,53.73104250202158,98.9233469295621,129.72585885169113,193.5069630556233,305.9085102047259,363.15470925227817,424.10787145784235,471.29279223492716,473.58298625605,506.9867817311432,564.5977047037646,607.2746769454326,748.0030508502361]	9.2038e-06	1851	128	348.71	0.36707	11.819	9.8605	0.31804	0.42509	[0,0,0,0,1,1,3,5,6,7,10,10,10,11,11,19,20,33,52,105,111]	[0,0,0,0,1,2,2,3,4,4]	[0,0,0,0,0,0,0,0,0,0,1,1,1]	[0,0,0,0,0,0,0,1,1,2,4]	[0,0,0,1,1,1,2,5,6,9,10,10,10,12,13,20,24,32,52,104,108]	[0,0,0,0,0,0,0,3,4,4,4,4,5,5,7,11]	[0.0,0.0,1.8231063633881268,5.659090210837338,10.377831910797614,13.828118431325795,20.599316798199936,33.17611086218176,39.51572662787228,46.13754724982719,51.33748409545407,51.563938330349416,55.17887302437609,61.489929358423936,66.05383979002801,81.00307448192841,88.06167076113763,128.96269740177377,184.8955216059886,291.45676866461633,306.6699409427882]	[0.0,0.0,2.0725719410880723,5.786798308014006,10.475960537076588,13.798225102309978,20.501034664547706,32.31621723201731,38.2222328790276,44.403481400461565]	[0.0,0.0,1.987415385530619,5.478911043023603,9.930799636686846,12.926370686586278,18.739477826315994,28.542434616702295,33.269171029420505,38.098282454640426,41.77997665007863,41.95497509949728,44.475489360661506]	[0.0,0.0,1.7704807667065663,4.560672703274666,8.231739208843887,10.763914185101957,15.858696938475351,24.976298132071832,29.612037137066963,34.56276105873646,38.408392547881014]	[0.0,0.0,1.4245788423682506,3.807274397741896,7.2230787301487975,9.778595526364853,15.049936373061566,24.89817513974048,29.87959032411438,35.15936019478197,39.25708393276673,39.45067794580832,42.281506089653874,47.2340614545354,50.84646844319079,62.84917079175851,68.47759785445214,100.23032633107024,143.21669291331182,223.31389537054176,234.85257779178198]	[0.0,0.0,1.9429133504453155,5.282005285802563,9.716152656671483,12.733572266655298,18.96851643210649,29.912514744721904,35.460596028500085,41.357336129853756,45.91121025182727,46.1321874482802,49.351533392966815,54.892642027571,58.991626494682755,72.45494668080521]	1	1.9637e-33	9.7734e-08	9.1968e-06	1850	128	348.37	0.36742	11.807	10.016	0.31835	0.4255	2507	10	1	0	[0,0,0,0,1,1,3,5,6,7,10,10,10,11,11,19,20,33,52,105,111]	[0,0,0,0,1,2,2,3,4,4]	[0,0,0,0,0,0,0,0,0,0,1,1,1]	[0,0,0,0,0,0,0,1,1,2,4]	[0,0,0,1,1,1,2,5,6,9,10,10,10,12,13,20,24,32,52,104,108]	[0,0,0,0,0,0,0,3,4,4,4,4,5,5,7,11]	[0.0,0.0,1.8216550989818365,5.6545656170307055,10.369502951815846,13.81696600093187,20.58257693265828,33.14863526648085,39.48268467018009,46.098598436952514,51.29376578913155,51.520012765778745,55.13163745328325,61.436862442077945,65.99648897134406,80.93143582719284,87.98317631031303,128.84368787547243,184.71997156021996,291.1757012442218,306.37430013949563]	[0.0,0.0,2.0709630818833507,5.782143400131835,10.467517639344393,13.787062696700236,20.484282813663544,32.28930555912231,38.190100313328244,44.36583263723334]	[0.0,0.0,1.9858561372079349,5.474505525614889,9.922813629420713,12.91592932678478,18.724226756881485,28.51890274070153,33.2415406586043,38.06635709697143,41.74481367259855,41.91966130256076,44.437924155445934]	[0.0,0.0,1.7691044374121259,4.557098340947728,8.225266423645419,10.75540299969498,15.846032111925886,24.9560525829007,29.58784579703627,34.534285346011494,38.37651904719309]	[0.0,0.0,1.4234848763706451,3.804271039860513,7.217361574089392,9.770831968282,15.037902638460068,24.877916213681093,29.855113774821746,35.13027359259664,39.22439417283681,39.417823209699,42.24614263316188,47.19423982556367,50.80338041742182,62.795003146521964,68.41812898871592,100.14023969851095,143.08367937160577,223.1003826549325,234.62762384027099]	[0.0,0.0,1.9413811964890382,5.277804226838688,9.708444015191539,12.723449181721184,18.953248765148647,29.887952221279836,35.43124124508532,41.3227763272759,45.87256993664883,46.09335569454082,49.30976845643566,54.845856343411725,58.941116054198204,72.39180366599027]	1	1.9637e-33	9.7734e-08
ENST00000547754	rs57012630	12:100624033-100624033	C	missense_variant	MODERATE	GAS2L3	ENSG00000139354	Transcript	ENST00000547754.6	protein_coding	46305	-	-	-	1481	1228	410	N/H	Aat/Cat	COSV107248876	G	G/C	-	1	-	HGNC	HGNC:27475	MANE_Select	NM_174942.3	-	1	P1	tolerated(0.23)	benign(0)	-	-	1	1	-	-	-	-	-	-	-	-	rs57012630	GAS2L3	NA	GAS2L3	gene_match	GAS2L3	ENSG00000139354	TRUE	TRUE	ENST00000547754.6	protein_coding	2	chr12	100573684	100628288	2082	8	0.98319	59.996	0	0	[]	[]	7.3076e-06	1423	290	296.57	0.97785	0.3814	0.22757	0.88857	1.0777	[0,0,3,6,10,15,22,29,36,40,50,50,51,57,59,70,73,110,148,239,251]	[0,0,5,6,14,15,20,26,32,39]	[0,0,2,5,6,6,10,13,17,22,25,25,26]	[0,0,0,0,2,5,11,21,26,30,34]	[0,0,4,4,7,10,16,21,24,31,35,35,37,43,44,51,57,78,113,184,196]	[0,0,3,7,11,14,20,37,42,47,49,49,50,53,56,69]	[0.0,0.0,1.4728249240214455,4.563060485673943,8.374049771933912,11.171914734600644,16.67433042134841,26.981619618529443,32.21585551102801,37.70592937829694,42.048979616939754,42.23798647851239,45.25810596218585,50.54220200815339,54.380261249975945,67.01748924605216,73.01389326937692,107.99111440940618,156.19229616256732,247.79382117401187,260.78608393879864]	[0.0,0.0,1.6613704792915003,4.670992144609237,8.459796394470539,11.15467640534469,16.61512718490794,26.31447785436041,31.199219047472837,36.3248067774707]	[0.0,0.0,1.597902156644589,4.423439089995286,8.018575976683568,10.448496755453434,15.173773320489188,23.183762454614456,27.07188450233563,31.068455168795314,34.11025426124612,34.25451897547369,36.34411790998777]	[0.0,0.0,1.420427350057068,3.66003533957229,6.611618449625774,8.657652317695591,12.785337562163527,20.207970251594894,24.00611314412796,28.07918230267012,31.259401604566506]	[0.0,0.0,1.1400499017131496,3.059820407546138,5.810260948757222,7.872045388755424,12.136403671245908,20.162486796200678,24.23767245367103,28.590391340314735,31.975859630507653,32.13473151437306,34.478183307973524,38.59399366564449,41.60025714558519,51.64856942415753,56.38888185024992,83.31664345971662,120.18468582232887,189.1785216541406,199.10042365976776]	[0.0,0.0,1.5634931615279934,4.253046256966344,7.821878268959681,10.256891384357836,15.323943704385458,24.282795565734816,28.84701921740015,33.72291144587579,37.50380067076091,37.68583498176978,40.36975098427688,44.98676354855168,48.405643920658044,59.73210181866251]	1.8918e-05	4452	793	817.59	0.96992	0.86013	0.36683	0.91516	1.0285	[0,0,4,9,16,24,31,55,73,82,92,93,97,110,121,154,165,276,411,636,677]	[0,0,2,1,6,13,30,60,69,77]	[0,0,5,12,19,33,50,77,85,89,95,95,102]	[0,0,1,8,18,25,36,65,74,89,94]	[0,0,2,8,14,15,22,48,55,63,74,74,81,92,100,118,132,210,307,500,521]	[0,0,3,8,20,30,41,66,80,96,105,105,116,134,142,175]	[0.0,0.0,3.8429576881087533,11.857073226033652,21.764478252644878,29.072553597076556,43.478196390093714,70.5996962927635,84.43614275619927,99.01173912995841,110.56019684575101,111.06317888381099,119.12745240121802,133.26139885943812,143.53965191048692,177.53587352495177,193.74055492348356,289.13441805788204,422.18935175913896,678.9668324940939,715.7820049976754]	[0.0,0.0,4.300155275248302,12.12888793346662,21.998941794715556,29.048325944968838,43.36746323532147,68.90169561955062,81.81586996459404,95.43482082862258]	[0.0,0.0,4.1387324113110395,11.481778785146538,20.853380504209195,27.206754158284067,39.551559851319944,60.58325448407047,70.83080378460711,81.36979469627592,89.45459986680652,89.84269829419014,95.38829398467645]	[0.0,0.0,3.6822199383006624,9.523026996263003,17.217535528585483,22.56995100048029,33.36133330677036,52.862948825809916,62.89425970111239,73.66850476864191,82.0923428668438]	[0.0,0.0,2.9595942089710667,7.936023267720021,15.087255845063012,20.468003983093507,31.60754162776116,52.63897157398418,63.37986867563134,74.86935109051952,83.82981486110837,84.25455157004168,90.4746812570005,101.39509089190055,109.40251699413629,136.2808556256002,149.00990141503553,221.9221698328881,322.8727816352627,514.4747725763193,542.2718567789292]	[0.0,0.0,4.0449939815226825,11.045105122451018,20.36732642895517,26.74359539611906,39.999191387344005,63.542964888542954,75.64118837588092,88.57129287120246,98.62467598695179,99.11334297785815,106.24954872943364,118.60049862472698,127.77424096740864,158.23504252231137]	1.5731e-06	410	52	67.396	0.77156	1.8754	1.5646	0.61755	0.9721	[0,0,0,1,1,2,2,5,5,5,5,5,6,7,7,10,11,15,28,41,42]	[0,0,0,1,1,1,1,4,7,9]	[0,0,0,0,0,0,1,3,7,7,7,7,7]	[0,0,0,0,0,0,0,0,0,0,1]	[0,0,0,0,1,1,1,4,4,5,6,6,6,6,7,9,11,18,25,36,40]	[0,0,0,0,0,0,0,2,4,5,5,5,7,7,7,7]	[0.0,0.0,0.3171780540429826,0.9790130422572679,1.7965372042243453,2.399501927015451,3.5879915899057195,5.81954468862731,6.9554569221566425,8.151904628597794,9.096159573571526,9.137327730815121,9.798042827421906,10.95580834099456,11.795880408688706,14.572658400501386,15.89550000020715,23.69058742759249,34.58274055354542,55.801623358321635,58.8718394126948]	[0.0,0.0,0.35543457856066873,1.0004965382242423,1.8157328806553497,2.397681333015399,3.578272724466656,5.677679050714304,6.73672287806145,7.855070531769074]	[0.0,0.0,0.34142324934952256,0.9465899359338197,1.7210334252475776,2.2454578823861797,3.262575129175822,4.994628864714278,5.836676460981121,6.6996294809920185,7.365218634275929,7.39740363688034,7.852631648655772]	[0.0,0.0,0.30437947836155965,0.7895097003105614,1.4273143949125384,1.8703273547195165,2.761732436678862,4.372195995299963,5.199439327290581,6.086357027367521,6.778052489624553]	[0.0,0.0,0.24524266841077896,0.6560341176913198,1.2472366768744165,1.6924638891590031,2.6130770731210853,4.3458009520926035,5.231428825118929,6.17477693983861,6.910527254891004,6.945753388100275,7.456725095605543,8.351390815684391,9.008321962107857,11.210105571664087,12.250957701443006,18.216197646693892,26.468163426874412,42.20723141679951,44.5030885553503]	[0.0,0.0,0.3333114961133353,0.9126086785906938,1.6854714134378883,2.2139588819463323,3.306927026317531,5.243968139986814,6.240961855711926,7.3034278726569575,8.128585422643361,8.169121835332948,8.753312560620794,9.768129565050918,10.522714440682654,13.017755678317734]	6.0417e-08	0.079936	0.92006	8.4243e-07	211	28	37.011	0.75654	1.4811	1.2565	0.56054	1.0372	11240	44	4	2	[0,0,0,1,1,1,1,3,3,3,3,3,4,4,4,6,6,8,14,22,22]	[0,0,0,1,1,1,1,2,3,4]	[0,0,0,0,0,0,1,1,4,4,4,4,4]	[0,0,0,0,0,0,0,0,0,0,0]	[0,0,0,0,0,0,0,2,2,3,3,3,3,3,4,4,4,9,11,19,22]	[0,0,0,0,0,0,0,0,2,2,2,2,3,3,3,3]	[0.0,0.0,0.1709639371465672,0.5289898967485955,0.9712443497730724,1.2978709412428908,1.9422384323125086,3.1566420039201386,3.776661777285638,4.430832788814016,4.948757769489577,4.971334066638539,5.3334564020238435,5.968741999547276,6.43049291220208,7.959546554040854,8.68903966126364,12.993360906847778,19.012463942671594,30.680981702226827,32.36005974206543]	[0.0,0.0,0.1912865185123684,0.5411044265884324,0.9822246519271324,1.2974266370921819,1.938297896359786,3.0818634190007064,3.6603762849431147,4.271849371844058]	[0.0,0.0,0.18389736955561653,0.5118207015908156,0.9305196836477491,1.2146649469159088,1.7664191257847073,2.708128474691236,3.1672575176771636,3.639298321026173,4.00256876388849,4.020059915509437,4.269067772943206]	[0.0,0.0,0.16378032614449928,0.4256644622586411,0.7697888443095318,1.0092704713649145,1.4919404335152233,2.3658356249638874,2.815727321865669,3.2989826074745667,3.6767941567809004]	[0.0,0.0,0.1317575920465748,0.35396975429121114,0.6731647808624218,0.913743040046383,1.4118573064703586,2.3526072644816254,2.8340320286038096,3.3486451895233698,3.7502283837933517,3.7693701373017525,4.048508121616073,4.538200389011624,4.897878026289926,6.105793742143032,6.67788913584022,9.963908974302809,14.522444447673074,23.205986249804667,24.46877457283933]	[0.0,0.0,0.17966792644068263,0.49287441598959014,0.9097949424115681,1.1952621649101425,1.7877999100269046,2.841256620706122,3.3842140608207627,3.964417281623238,4.415733718179636,4.437805466676774,4.757997732920898,5.313463221217704,5.726531822514104,7.097310424824922]	6.0417e-08	0.079936	0.92006
ENST00000548249	rs139232639	12:57525746-57525746	T	downstream_gene_variant	MODIFIER	DCTN2	ENSG00000175203	Transcript	ENST00000548249.6	protein_coding	-	-	-	-	-	-	-	-	-	-	C	C/T	4305	-1	-	HGNC	HGNC:2712	MANE_Select	NM_001261413.2	-	1	P4	-	-	-	-	-	-	-	-	-	-	-	-	20.8	2.91139	rs139232639	NA	NA	DCTN2	gene_match	DCTN2	ENSG00000175203	TRUE	TRUE	ENST00000548249.6	protein_coding	2	chr12	57530051	57547192	1203	14	0.97007	59.999	0	0	[]	[]	4.4835e-06	805	168	185.25	0.90687	1.2675	0.75628	0.79999	1.0307	[0,0,1,1,1,2,6,13,17,21,25,25,27,32,33,41,42,58,90,139,145]	[0,0,2,4,4,3,5,6,11,15]	[0,0,3,6,6,7,13,18,23,23,24,24,24]	[0,0,0,2,2,2,5,5,8,11,12]	[0,0,0,0,1,2,4,9,11,13,16,16,16,20,23,28,32,49,72,100,108]	[0,0,2,4,6,9,10,14,15,18,19,19,24,28,30,38]	[0.0,0.0,0.8892569680235446,2.7888770071308264,5.124701627420614,6.8426728050339545,10.226925698544948,16.601172680626014,19.85106268255549,23.27150697620527,25.986109428888163,26.104336727753605,27.989464339410638,31.297258532907122,33.703119942233364,41.64706928704103,45.42292724089513,67.48349850689094,97.87368863767556,155.12932787025773,163.17579988734815]	[0.0,0.0,1.0052453192557231,2.860668264584701,5.186175670504439,6.840423868676557,10.206499727863202,16.215276770786154,19.25030891090244,22.444557572714984]	[0.0,0.0,0.9657951895990489,2.704411047262022,4.905539077038331,6.399116432957613,9.307634412307367,14.25931273482486,16.67243666077025,19.164557296764098,21.05659215011681,21.145524145500563,22.449794583155516]	[0.0,0.0,0.8581661049162563,2.234429539836113,4.038437886093444,5.291555993720438,7.82633255569817,12.404355895948829,14.75248695460615,17.27706692051638,19.254980757355167]	[0.0,0.0,0.6874282042047819,1.866726766775579,3.546313142321269,4.808304990927892,7.423622351959209,12.369644457321291,14.887237682956611,17.587012795618968,19.687934793550735,19.786210379261053,21.24393679467934,23.80963515253918,25.686484596711075,31.972323445260436,34.94139777977151,51.88320686445149,75.13672286665502,118.52049204866063,124.7230029420011]	[0.0,0.0,0.9463484323464563,2.5992159790060803,4.777122140775131,6.267264113701313,9.381004011892449,14.911866742062278,17.73806463980913,20.770217381178924,23.12615086966434,23.239370153178992,24.916312093689903,27.796912189207003,29.931498863132333,37.031538843035506]	1.2333e-05	2602	390	490.97	0.79435	4.5567	1.9434	0.73132	0.86377	[0,0,2,6,14,15,21,33,40,49,53,53,57,68,73,86,95,144,195,312,339]	[0,0,2,5,8,10,14,25,28,34]	[0,0,1,6,10,12,14,23,27,30,34,36,39]	[0,0,0,5,7,11,16,23,27,29,32]	[0,0,2,7,11,13,18,26,35,39,43,43,47,51,56,68,74,109,163,266,275]	[0,0,2,4,7,12,21,30,37,39,40,40,43,50,55,75]	[0.0,0.0,2.451551454274787,7.614802542940772,13.9726705049188,18.637568392029692,27.81000296929014,44.946645697187,53.62840694083121,62.73126956295843,69.9061956906989,70.21874482228112,75.2137016274041,83.95209540320272,90.28534665696405,111.11679563257862,120.9906174471533,178.56492422582477,257.88368861239104,409.514183349593,431.16326433445965]	[0.0,0.0,2.77335381149466,7.7907088402044335,14.11661410498898,18.61105355141744,27.70832661493414,43.82526608374455,51.91941019862668,60.420294326839475]	[0.0,0.0,2.661827556596168,7.372710631421931,13.375536885316325,17.428570577769964,25.29888913432607,38.63145072425879,45.08885706910018,51.70745471816714,56.763284196244335,57.004061606938734,60.46989213785479]	[0.0,0.0,2.3703004217873143,6.129480066542656,11.071033433601876,14.49084566484983,21.379814260767713,33.76245730490578,40.08702576758988,46.85827597705258,52.133607365954155]	[0.0,0.0,1.905960432246294,5.112164357140854,9.706633590406806,13.152756105838513,20.27283620882922,33.63598588206331,40.4224131133417,47.64356058853317,53.25836935125505,53.523914009034264,57.41170306749767,64.22425875242936,69.20488487684655,85.82088693871447,93.642057331408,138.05945958389208,198.72598581009768,312.5027802561849,328.9200066983722]	[0.0,0.0,2.60263209816836,7.1027157639336025,13.075742160439802,17.150086583370115,25.59207684256006,40.4854172979488,48.07780286196526,56.16987121710102,62.43678085947419,62.74112822223896,67.18009832554154,74.83473578627553,80.50680375211475,99.22343443799741]	1.0432e-06	302	18	55.417	0.32481	5.0263	4.1934	0.22451	0.48165	[0,0,0,0,0,0,0,0,0,0,0,0,0,0,0,0,0,1,2,13,15]	[0,0,0,0,0,0,0,0,0,1]	[0,0,0,0,0,0,0,1,1,2,2,2,2]	[0,0,0,0,0,0,0,1,1,1,1]	[0,0,0,0,0,0,0,0,0,0,0,0,0,0,0,0,0,0,3,8,9]	[0,0,0,0,0,0,0,0,0,0,0,0,0,0,1,2]	[0.0,0.0,0.21951753586907968,0.6742379873389559,1.24037681854374,1.6645447018200343,2.5074211066113485,4.133252903680264,4.979801830355452,5.88441206523086,6.611673093189997,6.643363099051054,7.154183663963961,8.055602259154501,8.716695216068192,10.935636858439647,12.007697634554171,18.45500376636418,27.672544862801416,45.681451163178636,48.26778914773962]	[0.0,0.0,0.239227094990483,0.6907825612363869,1.257565476104085,1.6678607719306195,2.5122096217024548,4.049315951641405,4.841937705177753,5.688485901338744]	[0.0,0.0,0.23162863542380893,0.6532187723115894,1.190834914213482,1.560578519320841,2.280985697419201,3.531327634649419,4.151775180913134,4.797762090581988,5.297392157712284,5.32163438165181,5.665866192462673]	[0.0,0.0,0.2055712342009765,0.5380380041199462,0.9758451939885235,1.2850694709683146,1.9114452222476572,3.0639126544132678,3.668409910010258,4.324205480747718,4.842835002232954]	[0.0,0.0,0.16475633555364871,0.4468803802562612,0.8528074722113699,1.1615541168244308,1.8052612630285299,3.0445380003890516,3.687972583619813,4.387454123351328,4.937138679802228,4.963286114727762,5.348048984443839,6.02775356899516,6.530343381400677,8.243846583966878,9.067113575161134,13.890453653698255,20.773618570833513,34.12378562243872,36.072800699545155]	[0.0,0.0,0.2264340771536051,0.6259125216201875,1.1586991232147017,1.5267543024118753,2.301149394900383,3.706068650201857,4.444357353460792,5.241611365457151,5.868336532214627,5.898848118294191,6.346926633229662,7.128170035444814,7.7120065844332775,9.683857743743584]	0.99272	8.6891e-08	0.0072812	1.0432e-06	302	18	55.417	0.32481	5.0263	4.264	0.22451	0.48165	3154	12	1	0	[0,0,0,0,0,0,0,0,0,0,0,0,0,0,0,0,0,1,2,13,15]	[0,0,0,0,0,0,0,0,0,1]	[0,0,0,0,0,0,0,1,1,2,2,2,2]	[0,0,0,0,0,0,0,1,1,1,1]	[0,0,0,0,0,0,0,0,0,0,0,0,0,0,0,0,0,0,3,8,9]	[0,0,0,0,0,0,0,0,0,0,0,0,0,0,1,2]	[0.0,0.0,0.21951753586907968,0.6742379873389559,1.24037681854374,1.6645447018200343,2.5074211066113485,4.133252903680264,4.979801830355452,5.88441206523086,6.611673093189997,6.643363099051054,7.154183663963961,8.055602259154501,8.716695216068192,10.935636858439647,12.007697634554171,18.45500376636418,27.672544862801416,45.681451163178636,48.26778914773962]	[0.0,0.0,0.239227094990483,0.6907825612363869,1.257565476104085,1.6678607719306195,2.5122096217024548,4.049315951641405,4.841937705177753,5.688485901338744]	[0.0,0.0,0.23162863542380893,0.6532187723115894,1.190834914213482,1.560578519320841,2.280985697419201,3.531327634649419,4.151775180913134,4.797762090581988,5.297392157712284,5.32163438165181,5.665866192462673]	[0.0,0.0,0.2055712342009765,0.5380380041199462,0.9758451939885235,1.2850694709683146,1.9114452222476572,3.0639126544132678,3.668409910010258,4.324205480747718,4.842835002232954]	[0.0,0.0,0.16475633555364871,0.4468803802562612,0.8528074722113699,1.1615541168244308,1.8052612630285299,3.0445380003890516,3.687972583619813,4.387454123351328,4.937138679802228,4.963286114727762,5.348048984443839,6.02775356899516,6.530343381400677,8.243846583966878,9.067113575161134,13.890453653698255,20.773618570833513,34.12378562243872,36.072800699545155]	[0.0,0.0,0.2264340771536051,0.6259125216201875,1.1586991232147017,1.5267543024118753,2.301149394900383,3.706068650201857,4.444357353460792,5.241611365457151,5.868336532214627,5.898848118294191,6.346926633229662,7.128170035444814,7.7120065844332775,9.683857743743584]	0.99272	8.6891e-08	0.0072812
ENST00000552810	rs551070690	12:88142080-88142080	T	5_prime_UTR_variant	MODIFIER	CEP290	ENSG00000198707	Transcript	ENST00000552810.6	protein_coding	19725	-	-	-	9	-	-	-	-	-	C	C/T	-	-1	-	HGNC	HGNC:29021	MANE_Select	NM_025114.4	-	1	P4	-	-	-	-	-	-	-	-	-	-	-	-	-	-	rs551070690	CEP290	NA	CEP290	gene_match	CEP290	ENSG00000198707	TRUE	TRUE	ENST00000552810.6	protein_coding	2	chr12	88049016	88142088	7437	53	0.89767	59.988	0.030658	0.0016136	[]	[]	1.8776e-05	4177	932	895.8	1.0404	-1.2095	-0.72166	0.98608	1.0982	[0,0,0,10,24,28,41,74,94,111,127,127,136,157,168,204,225,328,486,777,813]	[0,0,1,16,31,40,62,93,111,127]	[0,0,1,5,15,24,35,56,62,77,90,90,97]	[0,0,2,11,18,19,32,54,62,72,77]	[0,0,0,5,16,20,27,59,70,81,92,94,100,115,120,144,159,234,348,578,607]	[0,0,1,10,22,35,49,71,78,93,103,103,112,125,134,173]	[0.0,0.0,3.8967238431027447,12.0457884678267,22.14491291755904,29.64242551846783,44.4743081951766,72.77944017638227,87.38245961248718,102.86731063409715,115.26549671105553,115.80515909534911,124.4606716816682,139.68724704445478,150.8252104277368,187.9297622497748,205.7277415425031,311.3285486667408,459.7949521763172,744.405471768013,784.7650450988797]	[0.0,0.0,4.314734238615439,12.349833699971416,22.42321824754078,29.657774081191924,44.46385211898123,71.18932823752623,84.85336019950009,99.32602554517652]	[0.0,0.0,4.1690170915218845,11.686618408751162,21.234969011795616,27.7586349438565,40.477304726360536,62.336024118649966,73.09760292726496,84.27295631446766,92.81836030891286,93.22601684433717,99.12114958082829]	[0.0,0.0,3.6973030762816674,9.606358392495281,17.39264187460685,22.851549580479844,33.90957425288926,54.060270080591515,64.52430993643857,75.83576943289398,84.75027180803494]	[0.0,0.0,2.958947892983044,8.018824939909651,15.26746329996947,20.742132434890586,32.127523270977214,53.88302163090173,65.06162179107076,77.15971522282,86.62274607734874,87.06684703272313,93.6583469623063,105.29756268212157,113.85118418058471,142.79559424012228,156.6091006112317,236.49421896568512,348.5983381327576,562.0083196464811,592.8315648154032]	[0.0,0.0,4.081783678622615,11.198280546087377,20.640520634387965,27.13028286001662,40.77483589488939,65.29263200567223,77.98814936841424,91.66865663629495,102.36872818163006,102.88322269573536,110.52584347970085,123.7353157624377,133.5611080106922,166.5805389875463]	5.968e-05	16537	2754	2761.4	0.99733	0.14038	0.059871	0.96663	1.0292	[0,0,4,29,55,75,114,192,249,284,327,327,356,396,429,551,607,900,1331,2248,2366]	[0,0,6,38,71,88,129,223,259,295]	[0,0,1,23,55,74,113,178,206,238,273,273,299]	[0,0,8,33,55,75,111,182,211,244,275]	[0,0,3,18,41,59,92,162,194,233,258,258,277,307,332,415,447,688,1010,1689,1787]	[0,0,1,29,63,80,120,182,226,268,303,304,325,353,380,479]	[0.0,0.0,12.243474628319083,37.61947747535195,69.07498034693138,92.40060157545416,138.49910286704878,225.81018033860045,270.59246127222076,317.99030885500116,355.6286767196456,357.269193808098,383.6593316698584,430.0016642709334,463.7540423714271,575.9368388653211,629.6652987646742,948.8728252046477,1399.3307236620954,2280.3839929955434,2407.8170219798662]	[0.0,0.0,13.577082662677308,38.45906325454626,69.8650755614838,92.3991793964898,138.30969624963953,220.56658558974885,262.37603554728673,306.699249468577]	[0.0,0.0,13.080172188867436,36.392280581900906,66.22889799029035,86.52925911282077,125.94924607675618,193.49149928249258,226.54875538225298,260.58606809038054,286.89720970953016,288.17467505676126,306.20218250553404]	[0.0,0.0,11.645399195562842,30.24111458572088,54.7290781069035,71.83274928152551,106.30552800098614,168.94957864889906,201.36275586499693,236.24547936614388,263.56953664930387]	[0.0,0.0,9.37127683868375,25.121291332557515,47.82091435759429,64.97049990394878,100.51964351514152,167.90229223149464,202.5316848283243,239.6583398196427,268.6965189029275,270.085731490816,290.30457695063984,325.8025366137876,351.9348700508824,440.06444516497794,481.979100931269,724.1384901401198,1063.2624733061791,1715.4112557721965,1810.7424277473951]	[0.0,0.0,12.770159201229456,35.01768405735654,64.74862795332689,85.14181168197024,127.52618281309779,203.21304715664778,242.4609561998156,284.44867103993386,317.1946792406008,318.8001027420587,342.05277620629977,382.53379403373475,412.6931880167369,513.1344908240877]	7.9951e-06	2029	318	346.58	0.91753	1.5354	1.281	0.83732	1.0068	[0,0,0,1,3,3,9,19,21,23,27,27,33,36,39,54,62,99,143,263,272]	[0,0,0,1,7,6,8,19,22,25]	[0,0,0,3,5,8,11,18,21,24,27,27,30]	[0,0,0,1,6,9,10,18,20,24,27]	[0,0,0,2,2,5,9,16,17,25,29,29,29,36,38,49,53,85,124,200,215]	[0,0,0,0,1,3,8,20,24,29,34,34,38,44,46,57]	[0.0,0.0,1.623336322624606,4.997563258344389,9.171012361947293,12.250939788624517,18.322787719920225,29.742900003250845,35.5650870833848,41.69933295753006,46.55127970508227,46.76268919118201,50.156388225405564,56.103162508002434,60.42400711779697,74.71673876406544,81.5314074716712,121.71311681868336,177.9066062088013,287.1290659558505,302.8882699892232]	[0.0,0.0,1.8146092299028054,5.108171123826545,9.268015979338381,12.240393357000594,18.273941059640265,29.020839476601218,34.45223814263504,40.18524088117958]	[0.0,0.0,1.7456304282698232,4.835476164086996,8.7877964124362,11.46587176964799,16.664074280718804,25.52044174689783,29.83215401976839,34.25791611772111,37.66569747708161,37.830264218644004,40.16344737670793]	[0.0,0.0,1.554604868681939,4.021633826953193,7.271335986899948,9.531202039918472,14.081804600397083,22.306079167059945,26.53639852755202,31.076383544868417,34.62160355990571]	[0.0,0.0,1.2513209421433247,3.346270713774416,6.362514834535865,8.633405090763516,13.331939212340465,22.19060134794876,26.7188568695679,31.553259889623238,35.325000443681965,35.50484586230415,38.1238778708994,42.71555159228609,46.08561246450338,57.395824183512325,62.75081785328778,93.45234644988886,136.00688313200712,217.1389431475594,228.9591316005544]	[0.0,0.0,1.7046909903624012,4.656200234645622,8.595737169619147,11.29006577180549,16.875910277836486,26.789649886406632,31.892066034101795,37.33635757351229,41.5682026905261,41.775113035465935,44.77481354726324,49.9800453314094,53.84939166051495,66.6740522569945]	1.7042e-98	0.99952	0.0004768	7.9634e-06	2020	317	344.91	0.91909	1.5026	1.2747	0.83863	1.0086	10754	43	4	2	[0,0,0,1,3,3,9,19,21,23,27,27,33,36,39,54,62,99,142,262,271]	[0,0,0,1,7,6,8,19,22,25]	[0,0,0,3,5,8,11,18,21,24,27,27,30]	[0,0,0,1,6,9,10,18,20,24,27]	[0,0,0,2,2,5,9,16,17,25,29,29,29,36,38,49,53,85,123,199,214]	[0,0,0,0,1,3,8,20,24,29,34,34,38,44,46,57]	[0.0,0.0,1.6166691495424819,4.977073954603321,9.133317880488587,12.200359242145005,18.2466048289778,29.617339637808723,35.413820529505465,41.52060413998987,46.350469102001426,46.56091648296127,49.939112296429116,55.85853048646535,60.15931113464085,74.38471404629693,81.166861526802,121.15311165606525,177.06739293143255,285.74518579138504,301.4262663404866]	[0.0,0.0,1.807338807113319,5.08717577599311,9.22979939379407,12.189714122926281,18.19761607114762,28.897829967095184,34.305158441690544,40.01246352747891]	[0.0,0.0,1.7385906795653152,4.815621879628615,8.75160923227822,11.418452905997182,16.594767279729297,25.413156959131598,29.70602561100379,34.11216371545569,37.50478146038571,37.66861352248352,39.99134582801523]	[0.0,0.0,1.5483583412837583,4.005289631864514,7.241694057888853,9.492169376584474,14.02374555713878,22.21302397451931,26.42499217560524,30.94506809917005,34.47454158375046]	[0.0,0.0,1.246316168971831,3.332689780072632,6.336599990665918,8.59811212510915,13.277093146910984,22.098110590513322,26.606829904544554,31.41999074618142,35.17504155796632,35.3540941672145,37.96144612320679,42.53248191731514,45.88728771876494,57.14549922101483,62.47551269718329,93.03076267422614,135.37668198300437,216.104588779896,227.86582695496196]	[0.0,0.0,1.6978077803306169,4.637179355983168,8.560537032957036,11.243690281255233,16.806010674849837,26.677079022104287,31.757086962399907,37.177175511752694,41.389996440456,41.59598183389022,44.582078277414865,49.76360665532189,53.615243663139985,66.38008382644863]	1.7042e-98	0.99952	0.0004768
