## Supplementary material for "From ancestral patterns of variation to the human condition: Leveraging disease phenotype associations and gene expression changes": Suppl. Material: 5_gnomAD.xlsx (part 16 of 17)

### Sheet: gene constraint score derived (continued)
transcript_clean	#Uploaded_variation	Location	Allele	Consequence	IMPACT	SYMBOL	Gene	Feature_type	Feature	BIOTYPE	EXON	INTRON	HGVSc	HGVSp	cDNA_position	CDS_position	Protein_position	Amino_acids	Codons	Existing_variation	REF_ALLELE	UPLOADED_ALLELE	DISTANCE	STRAND	FLAGS	SYMBOL_SOURCE	HGNC_ID	MANE	MANE_SELECT	MANE_PLUS_CLINICAL	TSL	APPRIS	SIFT	PolyPhen	AF	CLIN_SIG	SOMATIC	PHENO	PUBMED	MOTIF_NAME	MOTIF_POS	HIGH_INF_POS	MOTIF_SCORE_CHANGE	TRANSCRIPTION_FACTORS	CADD_PHRED	CADD_RAW	rsID	GNOMAD	GREAT1	GREAT2	any_gene_match	gene	gene_id	canonical	mane_select	transcript_version	transcript_type	transcript_level	chromosome	start_position	end_position	cds_length	num_coding_exons	gene_quality_metrics.exome_prop_bp_AN90	gene_quality_metrics.exome_mean_AS_MQ	gene_quality_metrics.exome_prop_segdup	gene_quality_metrics.exome_prop_LCR	gene_flags	constraint_flags	syn.mu	syn.possible	syn.obs	syn.exp	syn.oe	syn.z_raw	syn.z_score	syn.oe_ci.lower	syn.oe_ci.upper	syn.gen_anc_obs.global	syn.gen_anc_obs.afr	syn.gen_anc_obs.amr	syn.gen_anc_obs.eas	syn.gen_anc_obs.nfe	syn.gen_anc_obs.sas	syn.gen_anc_exp.global	syn.gen_anc_exp.afr	syn.gen_anc_exp.amr	syn.gen_anc_exp.eas	syn.gen_anc_exp.nfe	syn.gen_anc_exp.sas	mis.mu	mis.possible	mis.obs	mis.exp	mis.oe	mis.z_raw	mis.z_score	mis.oe_ci.lower	mis.oe_ci.upper	mis.gen_anc_obs.global	mis.gen_anc_obs.afr	mis.gen_anc_obs.amr	mis.gen_anc_obs.eas	mis.gen_anc_obs.nfe	mis.gen_anc_obs.sas	mis.gen_anc_exp.global	mis.gen_anc_exp.afr	mis.gen_anc_exp.amr	mis.gen_anc_exp.eas	mis.gen_anc_exp.nfe	mis.gen_anc_exp.sas	lof_hc_lc.mu	lof_hc_lc.possible	lof_hc_lc.obs	lof_hc_lc.exp	lof_hc_lc.oe	lof_hc_lc.z_raw	lof_hc_lc.z_score	lof_hc_lc.oe_ci.lower	lof_hc_lc.oe_ci.upper	lof_hc_lc.gen_anc_obs.global	lof_hc_lc.gen_anc_obs.afr	lof_hc_lc.gen_anc_obs.amr	lof_hc_lc.gen_anc_obs.eas	lof_hc_lc.gen_anc_obs.nfe	lof_hc_lc.gen_anc_obs.sas	lof_hc_lc.gen_anc_exp.global	lof_hc_lc.gen_anc_exp.afr	lof_hc_lc.gen_anc_exp.amr	lof_hc_lc.gen_anc_exp.eas	lof_hc_lc.gen_anc_exp.nfe	lof_hc_lc.gen_anc_exp.sas	lof_hc_lc.pLI	lof_hc_lc.pNull	lof_hc_lc.pRec	lof.mu	lof.possible	lof.obs	lof.exp	lof.oe	lof.z_raw	lof.z_score	lof.oe_ci.lower	lof.oe_ci.upper	lof.oe_ci.upper_rank	lof.oe_ci.upper_bin_percentile	lof.oe_ci.upper_bin_decile	lof.oe_ci.upper_bin_sextile	lof.gen_anc_obs.global	lof.gen_anc_obs.afr	lof.gen_anc_obs.amr	lof.gen_anc_obs.eas	lof.gen_anc_obs.nfe	lof.gen_anc_obs.sas	lof.gen_anc_exp.global	lof.gen_anc_exp.afr	lof.gen_anc_exp.amr	lof.gen_anc_exp.eas	lof.gen_anc_exp.nfe	lof.gen_anc_exp.sas	lof.pLI	lof.pNull	lof.pRec
ENST00000554922	rs191598336	14:88610944-88610944	G	downstream_gene_variant	MODIFIER	EML5	ENSG00000165521	Transcript	ENST00000554922.6	protein_coding	-	-	-	-	-	-	-	-	-	-	A	A/G	1487	-1	-	HGNC	HGNC:18197	MANE_Select	NM_183387.3	-	5	P4	-	-	-	-	-	-	-	-	-	-	-	-	17.76	2.22035	rs191598336	NA	NA	EML5	gene_match	EML5	ENSG00000165521	TRUE	TRUE	ENST00000554922.6	protein_coding	2	chr14	88612431	88792953	5931	44	0.99393	59.998	0	0	[]	[]	1.8946e-05	3733	771	806.53	0.95594	1.2512	0.74653	0.90123	1.0145	[0,0,3,9,15,25,30,57,66,80,91,92,106,119,130,164,174,270,398,636,666]	[0,0,2,10,21,29,40,67,82,95]	[0,0,1,7,12,18,23,37,43,56,62,62,65]	[0,0,4,7,13,17,29,47,54,62,75]	[0,0,0,6,10,13,25,42,55,69,77,77,81,98,103,131,142,221,314,489,516]	[0,0,4,11,19,24,32,53,64,76,84,84,92,102,109,144]	[0.0,0.0,3.8036756128952462,11.86309363207797,21.795030040179462,29.113224074745204,43.53919086017884,70.75428918654167,84.65331397787216,99.29883602491027,110.93182038264781,111.43842135843084,119.53226249017408,133.73544531485763,144.0735828750078,178.26293790478888,194.54391526346845,290.0249681587649,422.29288341040655,673.4311600314335,708.9289012457326]	[0.0,0.0,4.278630861647749,12.160338758285278,22.05198389372614,29.103325115826667,43.45646652454444,69.10944605734339,82.09135062607704,95.7713543692211]	[0.0,0.0,4.115424481143988,11.501130222196528,20.872026061670592,27.234925540894256,39.6216944766422,60.73850319624418,71.04274484712927,81.68246068708751,89.7858753790876,90.16928409927665,95.74988714660293]	[0.0,0.0,3.6568627864088894,9.503741394204184,17.18184519691082,22.523298690772368,33.32214619366664,52.85031392642316,62.88904287695162,73.68746447608292,82.15044741784504]	[0.0,0.0,2.931107244933696,7.93487865104965,15.080842514295606,20.455178065106583,31.59532430480909,52.68373499814626,63.43875200774178,74.97990447185431,83.97140130122155,84.39337037187249,90.63585297089148,101.6219466503815,109.6673643651017,136.6633719091791,149.44006082724613,222.53767912503747,323.3688556732864,512.7336396620292,539.9342144417545]	[0.0,0.0,4.029872224874641,11.051449509033171,20.333536350729197,26.68754988043097,39.96066800641626,63.572239804509984,75.67288871846107,88.65200696853465,98.74695861181607,99.23328978230224,106.4178891331558,118.78954537129012,127.96645152357122,158.52203804328323]	5.565e-05	13019	2006	2437.6	0.82293	8.7423	3.7285	0.79335	0.8538	[0,0,3,21,39,52,81,133,163,203,229,230,250,276,302,381,420,636,975,1628,1726]	[0,0,2,18,37,49,67,126,155,193]	[0,0,5,20,36,48,74,114,133,152,166,168,183]	[0,0,3,16,37,50,74,127,145,174,197]	[0,0,2,15,26,39,66,115,151,178,198,198,216,242,268,320,355,527,810,1330,1410]	[0,0,3,16,26,40,72,124,147,178,202,203,219,246,265,330]	[0.0,0.0,11.236197117038738,34.836091601912585,63.98041967332737,85.50530671587305,127.97501031675962,208.15184782951025,249.13954863581154,292.3972240009922,326.7181053667366,328.2135669289132,352.1766030964214,394.2333085804018,424.83537999234875,526.2128847725312,574.5880494878012,859.7874659920877,1257.945290862386,2024.878760511416,2134.5733352896295]	[0.0,0.0,12.574384590261795,35.66224367743987,64.72156229017538,85.4853514435919,127.74700983476039,203.289614862024,241.5556754677124,281.9825721526584]	[0.0,0.0,12.096661030601133,33.732424912854086,61.296729085442806,80.02016149280428,116.41688920074698,178.57040550661148,208.91410894991955,240.1813060113007,264.1640436859204,265.31255042325836,281.78329424735585]	[0.0,0.0,10.762274244803347,27.973186546061946,50.5908101855968,66.34258004873556,98.1327555320503,155.7170307567334,185.38088834276397,217.27924558666317,242.2561490942993]	[0.0,0.0,8.645093729456324,23.294312457835485,44.299139297687404,60.126124989108995,92.92155076667245,154.97885962008823,186.72484685211361,220.7406121852434,247.28158234931084,248.53960718321727,266.9875095808508,299.4008977377784,323.1929526212775,403.1487075030619,441.0445581285812,658.6837132006456,960.6010499031127,1533.6874248878726,1616.7094866407651]	[0.0,0.0,11.828001619636348,32.44849575446143,59.83826395407953,78.59948792236717,117.66001190591336,187.2005539927193,223.01188150256831,261.3530348783002,291.195584679954,292.6468601796452,313.8524164800051,350.55640184101094,377.8352565108388,468.56968800197325]	6.3867e-06	1351	120	250.04	0.47992	8.2238	6.8609	0.41391	0.55849	[0,0,0,0,2,2,2,4,6,6,7,7,7,9,9,12,16,24,54,94,98]	[0,0,0,0,0,0,0,3,5,6]	[0,0,0,0,1,2,2,3,4,6,7,7,9]	[0,0,0,0,0,0,1,5,6,9,9]	[0,0,0,0,2,2,2,5,5,6,8,8,8,11,11,16,17,30,54,83,90]	[0,0,0,0,0,1,1,1,1,2,2,2,3,3,3,10]	[0.0,0.0,1.2748512022879666,3.9478245706073314,7.240595845325155,9.653191243156378,14.39258485328375,23.22117461637442,27.683359788509417,32.35311999827255,36.027149730352214,36.18715315590126,38.744738771814205,43.213364107662706,46.44898661188145,57.07193359820639,62.09958424255642,91.35310224282446,131.57653446116402,208.56303098248972,219.57901701404575]	[0.0,0.0,1.4434471673408777,4.036514777191531,7.310473889792362,9.634684307718008,14.330185424032925,22.627373692099148,26.785956466054426,31.146078816317477]	[0.0,0.0,1.3854175468835068,3.822009051432857,6.93101731077525,9.026228393375652,13.092718305677906,19.965633189056078,23.28711858299374,26.684602779041935,29.280001383473355,29.403801007273977,31.180838343808304]	[0.0,0.0,1.2339270551070944,3.179600583998352,5.741163588417894,7.511408588320036,11.074047497975391,17.46329031835858,20.72067369675448,24.203545089635913,26.91252276812861]	[0.0,0.0,0.9928126775595956,2.6530471264269813,5.035731226194695,6.820613493534095,10.50499638120629,17.4033311404198,20.900598350124394,24.614316139518717,27.5000711937191,27.6366095426107,29.632328058051133,33.1260682229571,35.6777319972457,44.1766693936496,48.17171806836936,70.79324406748341,101.59579845614498,159.3051276372912,167.64052018616505]	[0.0,0.0,1.3541105505029685,3.6830668177926453,6.779805168546619,8.889368664637471,13.252849349580783,20.931539656546676,24.837097934401438,28.992193712105845,32.20602196934774,32.36212930236566,34.635819355405076,38.55591610948983,41.45881823673996,51.01616547711525]	9.1769e-11	4.4547e-15	1	6.3867e-06	1351	120	250.04	0.47992	8.2238	6.9765	0.41391	0.55849	4057	16	1	0	[0,0,0,0,2,2,2,4,6,6,7,7,7,9,9,12,16,24,54,94,98]	[0,0,0,0,0,0,0,3,5,6]	[0,0,0,0,1,2,2,3,4,6,7,7,9]	[0,0,0,0,0,0,1,5,6,9,9]	[0,0,0,0,2,2,2,5,5,6,8,8,8,11,11,16,17,30,54,83,90]	[0,0,0,0,0,1,1,1,1,2,2,2,3,3,3,10]	[0.0,0.0,1.2748512022879666,3.9478245706073314,7.240595845325155,9.653191243156378,14.39258485328375,23.22117461637442,27.683359788509417,32.35311999827255,36.027149730352214,36.18715315590126,38.744738771814205,43.213364107662706,46.44898661188145,57.07193359820639,62.09958424255642,91.35310224282446,131.57653446116402,208.56303098248972,219.57901701404575]	[0.0,0.0,1.4434471673408777,4.036514777191531,7.310473889792362,9.634684307718008,14.330185424032925,22.627373692099148,26.785956466054426,31.146078816317477]	[0.0,0.0,1.3854175468835068,3.822009051432857,6.93101731077525,9.026228393375652,13.092718305677906,19.965633189056078,23.28711858299374,26.684602779041935,29.280001383473355,29.403801007273977,31.180838343808304]	[0.0,0.0,1.2339270551070944,3.179600583998352,5.741163588417894,7.511408588320036,11.074047497975391,17.46329031835858,20.72067369675448,24.203545089635913,26.91252276812861]	[0.0,0.0,0.9928126775595956,2.6530471264269813,5.035731226194695,6.820613493534095,10.50499638120629,17.4033311404198,20.900598350124394,24.614316139518717,27.5000711937191,27.6366095426107,29.632328058051133,33.1260682229571,35.6777319972457,44.1766693936496,48.17171806836936,70.79324406748341,101.59579845614498,159.3051276372912,167.64052018616505]	[0.0,0.0,1.3541105505029685,3.6830668177926453,6.779805168546619,8.889368664637471,13.252849349580783,20.931539656546676,24.837097934401438,28.992193712105845,32.20602196934774,32.36212930236566,34.635819355405076,38.55591610948983,41.45881823673996,51.01616547711525]	9.1769e-11	4.4547e-15	1
ENST00000554922	rs183617466	14:88610950-88610950	T	downstream_gene_variant	MODIFIER	EML5	ENSG00000165521	Transcript	ENST00000554922.6	protein_coding	-	-	-	-	-	-	-	-	-	-	C	C/T	1481	-1	-	HGNC	HGNC:18197	MANE_Select	NM_183387.3	-	5	P4	-	-	-	-	-	-	-	-	-	-	-	-	0.418	-0.238107	rs183617466	NA	NA	EML5	gene_match	EML5	ENSG00000165521	TRUE	TRUE	ENST00000554922.6	protein_coding	2	chr14	88612431	88792953	5931	44	0.99393	59.998	0	0	[]	[]	1.8946e-05	3733	771	806.53	0.95594	1.2512	0.74653	0.90123	1.0145	[0,0,3,9,15,25,30,57,66,80,91,92,106,119,130,164,174,270,398,636,666]	[0,0,2,10,21,29,40,67,82,95]	[0,0,1,7,12,18,23,37,43,56,62,62,65]	[0,0,4,7,13,17,29,47,54,62,75]	[0,0,0,6,10,13,25,42,55,69,77,77,81,98,103,131,142,221,314,489,516]	[0,0,4,11,19,24,32,53,64,76,84,84,92,102,109,144]	[0.0,0.0,3.8036756128952462,11.86309363207797,21.795030040179462,29.113224074745204,43.53919086017884,70.75428918654167,84.65331397787216,99.29883602491027,110.93182038264781,111.43842135843084,119.53226249017408,133.73544531485763,144.0735828750078,178.26293790478888,194.54391526346845,290.0249681587649,422.29288341040655,673.4311600314335,708.9289012457326]	[0.0,0.0,4.278630861647749,12.160338758285278,22.05198389372614,29.103325115826667,43.45646652454444,69.10944605734339,82.09135062607704,95.7713543692211]	[0.0,0.0,4.115424481143988,11.501130222196528,20.872026061670592,27.234925540894256,39.6216944766422,60.73850319624418,71.04274484712927,81.68246068708751,89.7858753790876,90.16928409927665,95.74988714660293]	[0.0,0.0,3.6568627864088894,9.503741394204184,17.18184519691082,22.523298690772368,33.32214619366664,52.85031392642316,62.88904287695162,73.68746447608292,82.15044741784504]	[0.0,0.0,2.931107244933696,7.93487865104965,15.080842514295606,20.455178065106583,31.59532430480909,52.68373499814626,63.43875200774178,74.97990447185431,83.97140130122155,84.39337037187249,90.63585297089148,101.6219466503815,109.6673643651017,136.6633719091791,149.44006082724613,222.53767912503747,323.3688556732864,512.7336396620292,539.9342144417545]	[0.0,0.0,4.029872224874641,11.051449509033171,20.333536350729197,26.68754988043097,39.96066800641626,63.572239804509984,75.67288871846107,88.65200696853465,98.74695861181607,99.23328978230224,106.4178891331558,118.78954537129012,127.96645152357122,158.52203804328323]	5.565e-05	13019	2006	2437.6	0.82293	8.7423	3.7285	0.79335	0.8538	[0,0,3,21,39,52,81,133,163,203,229,230,250,276,302,381,420,636,975,1628,1726]	[0,0,2,18,37,49,67,126,155,193]	[0,0,5,20,36,48,74,114,133,152,166,168,183]	[0,0,3,16,37,50,74,127,145,174,197]	[0,0,2,15,26,39,66,115,151,178,198,198,216,242,268,320,355,527,810,1330,1410]	[0,0,3,16,26,40,72,124,147,178,202,203,219,246,265,330]	[0.0,0.0,11.236197117038738,34.836091601912585,63.98041967332737,85.50530671587305,127.97501031675962,208.15184782951025,249.13954863581154,292.3972240009922,326.7181053667366,328.2135669289132,352.1766030964214,394.2333085804018,424.83537999234875,526.2128847725312,574.5880494878012,859.7874659920877,1257.945290862386,2024.878760511416,2134.5733352896295]	[0.0,0.0,12.574384590261795,35.66224367743987,64.72156229017538,85.4853514435919,127.74700983476039,203.289614862024,241.5556754677124,281.9825721526584]	[0.0,0.0,12.096661030601133,33.732424912854086,61.296729085442806,80.02016149280428,116.41688920074698,178.57040550661148,208.91410894991955,240.1813060113007,264.1640436859204,265.31255042325836,281.78329424735585]	[0.0,0.0,10.762274244803347,27.973186546061946,50.5908101855968,66.34258004873556,98.1327555320503,155.7170307567334,185.38088834276397,217.27924558666317,242.2561490942993]	[0.0,0.0,8.645093729456324,23.294312457835485,44.299139297687404,60.126124989108995,92.92155076667245,154.97885962008823,186.72484685211361,220.7406121852434,247.28158234931084,248.53960718321727,266.9875095808508,299.4008977377784,323.1929526212775,403.1487075030619,441.0445581285812,658.6837132006456,960.6010499031127,1533.6874248878726,1616.7094866407651]	[0.0,0.0,11.828001619636348,32.44849575446143,59.83826395407953,78.59948792236717,117.66001190591336,187.2005539927193,223.01188150256831,261.3530348783002,291.195584679954,292.6468601796452,313.8524164800051,350.55640184101094,377.8352565108388,468.56968800197325]	6.3867e-06	1351	120	250.04	0.47992	8.2238	6.8609	0.41391	0.55849	[0,0,0,0,2,2,2,4,6,6,7,7,7,9,9,12,16,24,54,94,98]	[0,0,0,0,0,0,0,3,5,6]	[0,0,0,0,1,2,2,3,4,6,7,7,9]	[0,0,0,0,0,0,1,5,6,9,9]	[0,0,0,0,2,2,2,5,5,6,8,8,8,11,11,16,17,30,54,83,90]	[0,0,0,0,0,1,1,1,1,2,2,2,3,3,3,10]	[0.0,0.0,1.2748512022879666,3.9478245706073314,7.240595845325155,9.653191243156378,14.39258485328375,23.22117461637442,27.683359788509417,32.35311999827255,36.027149730352214,36.18715315590126,38.744738771814205,43.213364107662706,46.44898661188145,57.07193359820639,62.09958424255642,91.35310224282446,131.57653446116402,208.56303098248972,219.57901701404575]	[0.0,0.0,1.4434471673408777,4.036514777191531,7.310473889792362,9.634684307718008,14.330185424032925,22.627373692099148,26.785956466054426,31.146078816317477]	[0.0,0.0,1.3854175468835068,3.822009051432857,6.93101731077525,9.026228393375652,13.092718305677906,19.965633189056078,23.28711858299374,26.684602779041935,29.280001383473355,29.403801007273977,31.180838343808304]	[0.0,0.0,1.2339270551070944,3.179600583998352,5.741163588417894,7.511408588320036,11.074047497975391,17.46329031835858,20.72067369675448,24.203545089635913,26.91252276812861]	[0.0,0.0,0.9928126775595956,2.6530471264269813,5.035731226194695,6.820613493534095,10.50499638120629,17.4033311404198,20.900598350124394,24.614316139518717,27.5000711937191,27.6366095426107,29.632328058051133,33.1260682229571,35.6777319972457,44.1766693936496,48.17171806836936,70.79324406748341,101.59579845614498,159.3051276372912,167.64052018616505]	[0.0,0.0,1.3541105505029685,3.6830668177926453,6.779805168546619,8.889368664637471,13.252849349580783,20.931539656546676,24.837097934401438,28.992193712105845,32.20602196934774,32.36212930236566,34.635819355405076,38.55591610948983,41.45881823673996,51.01616547711525]	9.1769e-11	4.4547e-15	1	6.3867e-06	1351	120	250.04	0.47992	8.2238	6.9765	0.41391	0.55849	4057	16	1	0	[0,0,0,0,2,2,2,4,6,6,7,7,7,9,9,12,16,24,54,94,98]	[0,0,0,0,0,0,0,3,5,6]	[0,0,0,0,1,2,2,3,4,6,7,7,9]	[0,0,0,0,0,0,1,5,6,9,9]	[0,0,0,0,2,2,2,5,5,6,8,8,8,11,11,16,17,30,54,83,90]	[0,0,0,0,0,1,1,1,1,2,2,2,3,3,3,10]	[0.0,0.0,1.2748512022879666,3.9478245706073314,7.240595845325155,9.653191243156378,14.39258485328375,23.22117461637442,27.683359788509417,32.35311999827255,36.027149730352214,36.18715315590126,38.744738771814205,43.213364107662706,46.44898661188145,57.07193359820639,62.09958424255642,91.35310224282446,131.57653446116402,208.56303098248972,219.57901701404575]	[0.0,0.0,1.4434471673408777,4.036514777191531,7.310473889792362,9.634684307718008,14.330185424032925,22.627373692099148,26.785956466054426,31.146078816317477]	[0.0,0.0,1.3854175468835068,3.822009051432857,6.93101731077525,9.026228393375652,13.092718305677906,19.965633189056078,23.28711858299374,26.684602779041935,29.280001383473355,29.403801007273977,31.180838343808304]	[0.0,0.0,1.2339270551070944,3.179600583998352,5.741163588417894,7.511408588320036,11.074047497975391,17.46329031835858,20.72067369675448,24.203545089635913,26.91252276812861]	[0.0,0.0,0.9928126775595956,2.6530471264269813,5.035731226194695,6.820613493534095,10.50499638120629,17.4033311404198,20.900598350124394,24.614316139518717,27.5000711937191,27.6366095426107,29.632328058051133,33.1260682229571,35.6777319972457,44.1766693936496,48.17171806836936,70.79324406748341,101.59579845614498,159.3051276372912,167.64052018616505]	[0.0,0.0,1.3541105505029685,3.6830668177926453,6.779805168546619,8.889368664637471,13.252849349580783,20.931539656546676,24.837097934401438,28.992193712105845,32.20602196934774,32.36212930236566,34.635819355405076,38.55591610948983,41.45881823673996,51.01616547711525]	9.1769e-11	4.4547e-15	1
ENST00000555002	rs111902869	14:64031260-64031260	A	missense_variant	MODERATE	SYNE2	ENSG00000054654	Transcript	ENST00000555002.6	protein_coding	45/116	-	-	-	7315	7124	2375	L/Q	cTg/cAg	COSV59952624	T	T/A	-	1	-	HGNC	HGNC:17084	MANE_Select	NM_182914.3	-	1	P4	-	benign(0.01)	-	-	1	1	-	-	-	-	-	-	4.717	0.42962	rs111902869	SYNE2	SYNE2	NA	gene_match	SYNE2	ENSG00000054654	TRUE	TRUE	ENST00000555002.6	protein_coding	2	chr14	63853004	64226433	20721	115	0.9999	59.999	0	0	[]	[]	7.4165e-05	12331	2923	2872.3	1.0177	-0.9468	-0.56493	0.98725	1.0492	[0,0,28,57,91,119,181,284,342,407,446,448,482,544,586,717,778,1128,1572,2443,2590]	[0,0,26,49,91,124,175,267,321,374]	[0,0,33,61,109,138,180,262,301,348,382,383,403]	[0,0,15,36,60,87,128,223,261,306,329]	[0,0,19,36,54,72,117,196,248,293,325,329,355,408,445,548,600,861,1221,1880,1964]	[0,0,29,54,94,119,177,259,306,352,392,393,419,457,496,614]	[0.0,0.0,14.881229095342706,46.206341286632544,84.77981466818156,113.00255644323096,168.41165173028335,271.8173528535023,324.1500250900259,378.85980399149696,422.0904848468201,423.9705969606617,453.941091614667,506.3040591267376,544.3056136438071,668.996117912769,727.9589812600416,1069.4778776146177,1535.7550051143376,2411.240309206483,2534.34614500429]	[0.0,0.0,16.877530291251897,47.31962376245259,85.60865038650736,112.76428917236154,167.68219496215917,264.94921345706194,313.78388410768406,364.82980045467565]	[0.0,0.0,16.227458417314676,44.82883088205897,81.1483611192073,105.64035957712787,153.295911762876,233.7745755144334,272.7305607322933,312.7541136679944,343.03996730658685,344.46391031810793,365.29066327830503]	[0.0,0.0,14.41547647204332,37.02345816447278,66.83867612754888,87.45519516802524,129.0630177290628,203.607093507179,241.6064617096919,282.30842560010984,314.05505619531147]	[0.0,0.0,11.558478448930202,31.02603785088608,58.86562674809554,79.67678719816857,122.68922645087181,203.4575446711562,244.29060640804244,287.8573705628767,321.67622702946056,323.2512523543618,346.60953915591085,387.6451167779581,417.52968160603615,517.1047861500315,563.947058845165,828.325203650808,1187.214792584425,1851.4926882518962,1946.3669655226413]	[0.0,0.0,15.890172477977368,43.08319769067796,79.08574239934438,103.60414362189611,154.66084921004634,244.6278139663805,290.1707793822822,338.8032026929671,376.43838823362506,378.2370187518306,404.95306263309334,450.70369911127335,484.50293142890695,596.2875398800721]	0.00018293	46020	8129	8023.2	1.0132	-1.1813	-0.50379	0.9949	1.0319	[0,0,62,131,222,294,438,676,821,952,1080,1085,1161,1302,1416,1776,1931,2897,4154,6695,7091]	[0,0,45,102,202,271,434,677,784,931]	[0,0,51,110,205,264,385,594,684,775,853,861,917]	[0,0,41,97,166,221,310,500,593,694,776]	[0,0,43,84,160,212,330,519,627,749,834,839,894,1015,1083,1351,1473,2201,3189,5171,5430]	[0,0,38,96,196,259,378,637,762,877,987,990,1065,1180,1292,1627]	[0.0,0.0,37.17177183069845,114.50980953842878,210.18644012606578,280.8544743606362,420.2408488578533,682.9062030797692,817.0300566191886,958.4777365659792,1070.5273468606235,1075.4092434459162,1153.7729776884287,1291.169345091528,1391.0837449860137,1721.9280320374035,1879.811521660717,2811.727515973224,4116.263958895327,6648.359211619765,7013.004887219715]	[0.0,0.0,41.50054334573144,117.08647732962478,212.46900532613165,280.6709206869314,419.2638849036396,666.5524754151705,791.7190968721363,923.9197945054823]	[0.0,0.0,39.94144740355577,110.82510046294081,201.42173959889374,262.87773113722744,382.22412193084654,585.8118630048501,685.0743944062089,787.110336970919,865.6301175809582,869.4173220408012,923.2251696116842]	[0.0,0.0,35.55539551235704,92.06009861785724,166.48138847164654,218.28888544904922,322.68452608685834,511.5817847455911,608.8696523878845,713.3755089448573,795.0779292029982]	[0.0,0.0,28.601354804432393,76.61678861267696,145.70604828991375,197.75008305195124,305.4996329961691,508.99682063970266,613.1044798694838,724.4364751657461,811.3300357294797,815.4669830445026,875.8349767609355,981.7621818108099,1059.5316940378336,1320.826586998521,1444.6723145817266,2155.690304118401,3143.0317731260548,5025.746725194324,5299.792508210956]	[0.0,0.0,39.01554544147696,106.66049743102091,196.8849963757043,258.63409214594543,386.8570581209348,614.79996720837,732.2392298690219,857.7019553553638,955.3059549258538,960.0704642546716,1029.3207745585328,1149.4519290216178,1238.7692215318057,1535.3235639784878]	1.8491e-05	4731	431	857.38	0.50269	14.562	12.149	0.46466	0.54439	[0,0,0,0,0,1,5,10,14,21,26,26,27,31,37,46,53,96,176,331,362]	[0,0,1,2,2,4,5,7,8,10]	[0,0,2,2,4,4,9,13,18,20,21,21,24]	[0,0,1,2,3,3,8,13,17,25,30]	[0,0,0,0,0,2,2,8,14,17,21,21,25,29,33,45,48,91,156,281,305]	[0,0,0,1,1,3,8,16,22,24,26,26,29,38,40,54]	[0.0,0.0,3.7981627462287637,11.695140049975414,21.48157667989043,28.73786599069343,43.079545813747266,70.29453659736251,84.27317275678479,99.07078239039848,110.85110676672656,111.36429696191342,119.6095357448394,134.09419804786353,144.65751711739333,179.77844927526158,196.60087225438147,296.42405941944423,436.98489121161356,709.8124650002238,748.9946588218888]	[0.0,0.0,4.212952566132422,11.9675605303201,21.733365394656282,28.739828263798053,43.03116801205327,68.68729335826501,81.74720061361954,95.58144563815627]	[0.0,0.0,4.06238854105459,11.325319565015306,20.596174120027293,26.910188293670764,39.187513541204126,60.232980235599875,70.54885952621945,81.1988830272458,89.39683059210199,89.79223454814885,95.42217191533595]	[0.0,0.0,3.611994463770627,9.376292743654805,16.969610671140646,22.277694625514073,32.99373992763404,52.47416771794683,62.56030459497055,73.42861949309848,81.95732933710545]	[0.0,0.0,2.9012232048146145,7.803514097730836,14.853877582377963,20.17780663829805,31.223935455301337,52.20856129180188,62.98617653380255,74.57418159732869,83.63554399531927,84.06598866711838,90.37423378510624,101.4703627241849,109.63134130144681,137.1733771342915,150.28273706712736,225.98774835761532,331.97881356227026,534.9090199126427,564.4393379298796]	[0.0,0.0,3.9700703489977904,10.88239552670203,20.096505285959104,26.419022752287496,39.608751504969696,63.19792961084128,75.41441827777537,88.51318036405468,98.73569370299514,99.23330819151575,106.50589748941131,119.13054764224071,128.5287830483313,159.91289315168328]	4.3077e-45	1.8303e-45	1	1.847e-05	4725	431	856.29	0.50333	14.534	12.329	0.46525	0.54508	3868	15	1	0	[0,0,0,0,0,1,5,10,14,21,26,26,27,31,37,46,53,96,176,331,362]	[0,0,1,2,2,4,5,7,8,10]	[0,0,2,2,4,4,9,13,18,20,21,21,24]	[0,0,1,2,3,3,8,13,17,25,30]	[0,0,0,0,0,2,2,8,14,17,21,21,25,29,33,45,48,91,156,281,305]	[0,0,0,1,1,3,8,16,22,24,26,26,29,38,40,54]	[0.0,0.0,3.7938264058506705,11.681809832250412,21.45705257244502,28.70495963584397,43.02998676801801,70.2128631180337,84.17478170974576,98.95453416780379,110.72049877783402,111.23306335034503,119.4682227539549,133.93510013062513,144.48537465723638,179.5625385248634,196.36382325513028,296.0600072826764,436.43949994456705,708.9136167978727,748.0451472812424]	[0.0,0.0,4.208222268362239,11.953899951198752,21.708501692123352,28.706858424042544,42.9815177011493,68.60727948855077,81.65153258230306,95.4690685365085]	[0.0,0.0,4.057808237461006,11.312401197087162,20.57263126956437,26.879339696398368,39.14242610388198,60.16319112549811,70.4668146924115,81.10407329050358,89.29216226286397,89.68708893712946,95.31023048327245]	[0.0,0.0,3.6079306980451826,9.365661435625485,16.950330259415445,22.25230681290073,32.95597658766361,52.41364508091145,62.48784930718514,73.34321830433748,81.86168839668558]	[0.0,0.0,2.8979678139270266,7.79467816057896,14.83701787897527,20.154847081850782,31.188257677233274,52.148397456339616,62.91330844393277,74.48749840099116,83.53800757726835,83.96793706781858,90.26858751616324,101.35129559574023,109.50235555629247,137.01058496292234,150.1037060480338,225.71365207178417,331.56918363696593,534.2369838431614,563.7290453053263]	[0.0,0.0,3.9655914327770936,10.870020612784568,20.073608222292115,26.388858325629243,39.563285492306534,63.1247097448583,75.32662928473329,88.40965356770077,98.61979723504479,99.11681073719733,106.3805536375817,118.98979552283389,128.3765206899099,159.72174718954943]	4.3077e-45	1.8303e-45	1
ENST00000555002	rs117423703	14:64031264-64031264	T	synonymous_variant	LOW	SYNE2	ENSG00000054654	Transcript	ENST00000555002.6	protein_coding	45/116	-	-	-	7319	7128	2376	P	ccA/ccT	COSV59952632	C	C/T	-	1	-	HGNC	HGNC:17084	MANE_Select	NM_182914.3	-	1	P4	-	-	-	-	1	1	-	-	-	-	-	-	-	-	rs117423703	SYNE2	SYNE2	NA	gene_match	SYNE2	ENSG00000054654	TRUE	TRUE	ENST00000555002.6	protein_coding	2	chr14	63853004	64226433	20721	115	0.9999	59.999	0	0	[]	[]	7.4165e-05	12331	2923	2872.3	1.0177	-0.9468	-0.56493	0.98725	1.0492	[0,0,28,57,91,119,181,284,342,407,446,448,482,544,586,717,778,1128,1572,2443,2590]	[0,0,26,49,91,124,175,267,321,374]	[0,0,33,61,109,138,180,262,301,348,382,383,403]	[0,0,15,36,60,87,128,223,261,306,329]	[0,0,19,36,54,72,117,196,248,293,325,329,355,408,445,548,600,861,1221,1880,1964]	[0,0,29,54,94,119,177,259,306,352,392,393,419,457,496,614]	[0.0,0.0,14.881229095342706,46.206341286632544,84.77981466818156,113.00255644323096,168.41165173028335,271.8173528535023,324.1500250900259,378.85980399149696,422.0904848468201,423.9705969606617,453.941091614667,506.3040591267376,544.3056136438071,668.996117912769,727.9589812600416,1069.4778776146177,1535.7550051143376,2411.240309206483,2534.34614500429]	[0.0,0.0,16.877530291251897,47.31962376245259,85.60865038650736,112.76428917236154,167.68219496215917,264.94921345706194,313.78388410768406,364.82980045467565]	[0.0,0.0,16.227458417314676,44.82883088205897,81.1483611192073,105.64035957712787,153.295911762876,233.7745755144334,272.7305607322933,312.7541136679944,343.03996730658685,344.46391031810793,365.29066327830503]	[0.0,0.0,14.41547647204332,37.02345816447278,66.83867612754888,87.45519516802524,129.0630177290628,203.607093507179,241.6064617096919,282.30842560010984,314.05505619531147]	[0.0,0.0,11.558478448930202,31.02603785088608,58.86562674809554,79.67678719816857,122.68922645087181,203.4575446711562,244.29060640804244,287.8573705628767,321.67622702946056,323.2512523543618,346.60953915591085,387.6451167779581,417.52968160603615,517.1047861500315,563.947058845165,828.325203650808,1187.214792584425,1851.4926882518962,1946.3669655226413]	[0.0,0.0,15.890172477977368,43.08319769067796,79.08574239934438,103.60414362189611,154.66084921004634,244.6278139663805,290.1707793822822,338.8032026929671,376.43838823362506,378.2370187518306,404.95306263309334,450.70369911127335,484.50293142890695,596.2875398800721]	0.00018293	46020	8129	8023.2	1.0132	-1.1813	-0.50379	0.9949	1.0319	[0,0,62,131,222,294,438,676,821,952,1080,1085,1161,1302,1416,1776,1931,2897,4154,6695,7091]	[0,0,45,102,202,271,434,677,784,931]	[0,0,51,110,205,264,385,594,684,775,853,861,917]	[0,0,41,97,166,221,310,500,593,694,776]	[0,0,43,84,160,212,330,519,627,749,834,839,894,1015,1083,1351,1473,2201,3189,5171,5430]	[0,0,38,96,196,259,378,637,762,877,987,990,1065,1180,1292,1627]	[0.0,0.0,37.17177183069845,114.50980953842878,210.18644012606578,280.8544743606362,420.2408488578533,682.9062030797692,817.0300566191886,958.4777365659792,1070.5273468606235,1075.4092434459162,1153.7729776884287,1291.169345091528,1391.0837449860137,1721.9280320374035,1879.811521660717,2811.727515973224,4116.263958895327,6648.359211619765,7013.004887219715]	[0.0,0.0,41.50054334573144,117.08647732962478,212.46900532613165,280.6709206869314,419.2638849036396,666.5524754151705,791.7190968721363,923.9197945054823]	[0.0,0.0,39.94144740355577,110.82510046294081,201.42173959889374,262.87773113722744,382.22412193084654,585.8118630048501,685.0743944062089,787.110336970919,865.6301175809582,869.4173220408012,923.2251696116842]	[0.0,0.0,35.55539551235704,92.06009861785724,166.48138847164654,218.28888544904922,322.68452608685834,511.5817847455911,608.8696523878845,713.3755089448573,795.0779292029982]	[0.0,0.0,28.601354804432393,76.61678861267696,145.70604828991375,197.75008305195124,305.4996329961691,508.99682063970266,613.1044798694838,724.4364751657461,811.3300357294797,815.4669830445026,875.8349767609355,981.7621818108099,1059.5316940378336,1320.826586998521,1444.6723145817266,2155.690304118401,3143.0317731260548,5025.746725194324,5299.792508210956]	[0.0,0.0,39.01554544147696,106.66049743102091,196.8849963757043,258.63409214594543,386.8570581209348,614.79996720837,732.2392298690219,857.7019553553638,955.3059549258538,960.0704642546716,1029.3207745585328,1149.4519290216178,1238.7692215318057,1535.3235639784878]	1.8491e-05	4731	431	857.38	0.50269	14.562	12.149	0.46466	0.54439	[0,0,0,0,0,1,5,10,14,21,26,26,27,31,37,46,53,96,176,331,362]	[0,0,1,2,2,4,5,7,8,10]	[0,0,2,2,4,4,9,13,18,20,21,21,24]	[0,0,1,2,3,3,8,13,17,25,30]	[0,0,0,0,0,2,2,8,14,17,21,21,25,29,33,45,48,91,156,281,305]	[0,0,0,1,1,3,8,16,22,24,26,26,29,38,40,54]	[0.0,0.0,3.7981627462287637,11.695140049975414,21.48157667989043,28.73786599069343,43.079545813747266,70.29453659736251,84.27317275678479,99.07078239039848,110.85110676672656,111.36429696191342,119.6095357448394,134.09419804786353,144.65751711739333,179.77844927526158,196.60087225438147,296.42405941944423,436.98489121161356,709.8124650002238,748.9946588218888]	[0.0,0.0,4.212952566132422,11.9675605303201,21.733365394656282,28.739828263798053,43.03116801205327,68.68729335826501,81.74720061361954,95.58144563815627]	[0.0,0.0,4.06238854105459,11.325319565015306,20.596174120027293,26.910188293670764,39.187513541204126,60.232980235599875,70.54885952621945,81.1988830272458,89.39683059210199,89.79223454814885,95.42217191533595]	[0.0,0.0,3.611994463770627,9.376292743654805,16.969610671140646,22.277694625514073,32.99373992763404,52.47416771794683,62.56030459497055,73.42861949309848,81.95732933710545]	[0.0,0.0,2.9012232048146145,7.803514097730836,14.853877582377963,20.17780663829805,31.223935455301337,52.20856129180188,62.98617653380255,74.57418159732869,83.63554399531927,84.06598866711838,90.37423378510624,101.4703627241849,109.63134130144681,137.1733771342915,150.28273706712736,225.98774835761532,331.97881356227026,534.9090199126427,564.4393379298796]	[0.0,0.0,3.9700703489977904,10.88239552670203,20.096505285959104,26.419022752287496,39.608751504969696,63.19792961084128,75.41441827777537,88.51318036405468,98.73569370299514,99.23330819151575,106.50589748941131,119.13054764224071,128.5287830483313,159.91289315168328]	4.3077e-45	1.8303e-45	1	1.847e-05	4725	431	856.29	0.50333	14.534	12.329	0.46525	0.54508	3868	15	1	0	[0,0,0,0,0,1,5,10,14,21,26,26,27,31,37,46,53,96,176,331,362]	[0,0,1,2,2,4,5,7,8,10]	[0,0,2,2,4,4,9,13,18,20,21,21,24]	[0,0,1,2,3,3,8,13,17,25,30]	[0,0,0,0,0,2,2,8,14,17,21,21,25,29,33,45,48,91,156,281,305]	[0,0,0,1,1,3,8,16,22,24,26,26,29,38,40,54]	[0.0,0.0,3.7938264058506705,11.681809832250412,21.45705257244502,28.70495963584397,43.02998676801801,70.2128631180337,84.17478170974576,98.95453416780379,110.72049877783402,111.23306335034503,119.4682227539549,133.93510013062513,144.48537465723638,179.5625385248634,196.36382325513028,296.0600072826764,436.43949994456705,708.9136167978727,748.0451472812424]	[0.0,0.0,4.208222268362239,11.953899951198752,21.708501692123352,28.706858424042544,42.9815177011493,68.60727948855077,81.65153258230306,95.4690685365085]	[0.0,0.0,4.057808237461006,11.312401197087162,20.57263126956437,26.879339696398368,39.14242610388198,60.16319112549811,70.4668146924115,81.10407329050358,89.29216226286397,89.68708893712946,95.31023048327245]	[0.0,0.0,3.6079306980451826,9.365661435625485,16.950330259415445,22.25230681290073,32.95597658766361,52.41364508091145,62.48784930718514,73.34321830433748,81.86168839668558]	[0.0,0.0,2.8979678139270266,7.79467816057896,14.83701787897527,20.154847081850782,31.188257677233274,52.148397456339616,62.91330844393277,74.48749840099116,83.53800757726835,83.96793706781858,90.26858751616324,101.35129559574023,109.50235555629247,137.01058496292234,150.1037060480338,225.71365207178417,331.56918363696593,534.2369838431614,563.7290453053263]	[0.0,0.0,3.9655914327770936,10.870020612784568,20.073608222292115,26.388858325629243,39.563285492306534,63.1247097448583,75.32662928473329,88.40965356770077,98.61979723504479,99.11681073719733,106.3805536375817,118.98979552283389,128.3765206899099,159.72174718954943]	4.3077e-45	1.8303e-45	1
ENST00000555002	rs75665958	14:64093415-64093415	T	synonymous_variant	LOW	SYNE2	ENSG00000054654	Transcript	ENST00000555002.6	protein_coding	61/116	-	-	-	12234	12043	4015	Y	Tat/Tat	-	C	C/T	-	1	-	HGNC	HGNC:17084	MANE_Select	NM_182914.3	-	1	P4	-	-	-	-	-	-	-	-	-	-	-	-	-	-	rs75665958	SYNE2	NA	SYNE2	gene_match	SYNE2	ENSG00000054654	TRUE	TRUE	ENST00000555002.6	protein_coding	2	chr14	63853004	64226433	20721	115	0.9999	59.999	0	0	[]	[]	7.4165e-05	12331	2923	2872.3	1.0177	-0.9468	-0.56493	0.98725	1.0492	[0,0,28,57,91,119,181,284,342,407,446,448,482,544,586,717,778,1128,1572,2443,2590]	[0,0,26,49,91,124,175,267,321,374]	[0,0,33,61,109,138,180,262,301,348,382,383,403]	[0,0,15,36,60,87,128,223,261,306,329]	[0,0,19,36,54,72,117,196,248,293,325,329,355,408,445,548,600,861,1221,1880,1964]	[0,0,29,54,94,119,177,259,306,352,392,393,419,457,496,614]	[0.0,0.0,14.881229095342706,46.206341286632544,84.77981466818156,113.00255644323096,168.41165173028335,271.8173528535023,324.1500250900259,378.85980399149696,422.0904848468201,423.9705969606617,453.941091614667,506.3040591267376,544.3056136438071,668.996117912769,727.9589812600416,1069.4778776146177,1535.7550051143376,2411.240309206483,2534.34614500429]	[0.0,0.0,16.877530291251897,47.31962376245259,85.60865038650736,112.76428917236154,167.68219496215917,264.94921345706194,313.78388410768406,364.82980045467565]	[0.0,0.0,16.227458417314676,44.82883088205897,81.1483611192073,105.64035957712787,153.295911762876,233.7745755144334,272.7305607322933,312.7541136679944,343.03996730658685,344.46391031810793,365.29066327830503]	[0.0,0.0,14.41547647204332,37.02345816447278,66.83867612754888,87.45519516802524,129.0630177290628,203.607093507179,241.6064617096919,282.30842560010984,314.05505619531147]	[0.0,0.0,11.558478448930202,31.02603785088608,58.86562674809554,79.67678719816857,122.68922645087181,203.4575446711562,244.29060640804244,287.8573705628767,321.67622702946056,323.2512523543618,346.60953915591085,387.6451167779581,417.52968160603615,517.1047861500315,563.947058845165,828.325203650808,1187.214792584425,1851.4926882518962,1946.3669655226413]	[0.0,0.0,15.890172477977368,43.08319769067796,79.08574239934438,103.60414362189611,154.66084921004634,244.6278139663805,290.1707793822822,338.8032026929671,376.43838823362506,378.2370187518306,404.95306263309334,450.70369911127335,484.50293142890695,596.2875398800721]	0.00018293	46020	8129	8023.2	1.0132	-1.1813	-0.50379	0.9949	1.0319	[0,0,62,131,222,294,438,676,821,952,1080,1085,1161,1302,1416,1776,1931,2897,4154,6695,7091]	[0,0,45,102,202,271,434,677,784,931]	[0,0,51,110,205,264,385,594,684,775,853,861,917]	[0,0,41,97,166,221,310,500,593,694,776]	[0,0,43,84,160,212,330,519,627,749,834,839,894,1015,1083,1351,1473,2201,3189,5171,5430]	[0,0,38,96,196,259,378,637,762,877,987,990,1065,1180,1292,1627]	[0.0,0.0,37.17177183069845,114.50980953842878,210.18644012606578,280.8544743606362,420.2408488578533,682.9062030797692,817.0300566191886,958.4777365659792,1070.5273468606235,1075.4092434459162,1153.7729776884287,1291.169345091528,1391.0837449860137,1721.9280320374035,1879.811521660717,2811.727515973224,4116.263958895327,6648.359211619765,7013.004887219715]	[0.0,0.0,41.50054334573144,117.08647732962478,212.46900532613165,280.6709206869314,419.2638849036396,666.5524754151705,791.7190968721363,923.9197945054823]	[0.0,0.0,39.94144740355577,110.82510046294081,201.42173959889374,262.87773113722744,382.22412193084654,585.8118630048501,685.0743944062089,787.110336970919,865.6301175809582,869.4173220408012,923.2251696116842]	[0.0,0.0,35.55539551235704,92.06009861785724,166.48138847164654,218.28888544904922,322.68452608685834,511.5817847455911,608.8696523878845,713.3755089448573,795.0779292029982]	[0.0,0.0,28.601354804432393,76.61678861267696,145.70604828991375,197.75008305195124,305.4996329961691,508.99682063970266,613.1044798694838,724.4364751657461,811.3300357294797,815.4669830445026,875.8349767609355,981.7621818108099,1059.5316940378336,1320.826586998521,1444.6723145817266,2155.690304118401,3143.0317731260548,5025.746725194324,5299.792508210956]	[0.0,0.0,39.01554544147696,106.66049743102091,196.8849963757043,258.63409214594543,386.8570581209348,614.79996720837,732.2392298690219,857.7019553553638,955.3059549258538,960.0704642546716,1029.3207745585328,1149.4519290216178,1238.7692215318057,1535.3235639784878]	1.8491e-05	4731	431	857.38	0.50269	14.562	12.149	0.46466	0.54439	[0,0,0,0,0,1,5,10,14,21,26,26,27,31,37,46,53,96,176,331,362]	[0,0,1,2,2,4,5,7,8,10]	[0,0,2,2,4,4,9,13,18,20,21,21,24]	[0,0,1,2,3,3,8,13,17,25,30]	[0,0,0,0,0,2,2,8,14,17,21,21,25,29,33,45,48,91,156,281,305]	[0,0,0,1,1,3,8,16,22,24,26,26,29,38,40,54]	[0.0,0.0,3.7981627462287637,11.695140049975414,21.48157667989043,28.73786599069343,43.079545813747266,70.29453659736251,84.27317275678479,99.07078239039848,110.85110676672656,111.36429696191342,119.6095357448394,134.09419804786353,144.65751711739333,179.77844927526158,196.60087225438147,296.42405941944423,436.98489121161356,709.8124650002238,748.9946588218888]	[0.0,0.0,4.212952566132422,11.9675605303201,21.733365394656282,28.739828263798053,43.03116801205327,68.68729335826501,81.74720061361954,95.58144563815627]	[0.0,0.0,4.06238854105459,11.325319565015306,20.596174120027293,26.910188293670764,39.187513541204126,60.232980235599875,70.54885952621945,81.1988830272458,89.39683059210199,89.79223454814885,95.42217191533595]	[0.0,0.0,3.611994463770627,9.376292743654805,16.969610671140646,22.277694625514073,32.99373992763404,52.47416771794683,62.56030459497055,73.42861949309848,81.95732933710545]	[0.0,0.0,2.9012232048146145,7.803514097730836,14.853877582377963,20.17780663829805,31.223935455301337,52.20856129180188,62.98617653380255,74.57418159732869,83.63554399531927,84.06598866711838,90.37423378510624,101.4703627241849,109.63134130144681,137.1733771342915,150.28273706712736,225.98774835761532,331.97881356227026,534.9090199126427,564.4393379298796]	[0.0,0.0,3.9700703489977904,10.88239552670203,20.096505285959104,26.419022752287496,39.608751504969696,63.19792961084128,75.41441827777537,88.51318036405468,98.73569370299514,99.23330819151575,106.50589748941131,119.13054764224071,128.5287830483313,159.91289315168328]	4.3077e-45	1.8303e-45	1	1.847e-05	4725	431	856.29	0.50333	14.534	12.329	0.46525	0.54508	3868	15	1	0	[0,0,0,0,0,1,5,10,14,21,26,26,27,31,37,46,53,96,176,331,362]	[0,0,1,2,2,4,5,7,8,10]	[0,0,2,2,4,4,9,13,18,20,21,21,24]	[0,0,1,2,3,3,8,13,17,25,30]	[0,0,0,0,0,2,2,8,14,17,21,21,25,29,33,45,48,91,156,281,305]	[0,0,0,1,1,3,8,16,22,24,26,26,29,38,40,54]	[0.0,0.0,3.7938264058506705,11.681809832250412,21.45705257244502,28.70495963584397,43.02998676801801,70.2128631180337,84.17478170974576,98.95453416780379,110.72049877783402,111.23306335034503,119.4682227539549,133.93510013062513,144.48537465723638,179.5625385248634,196.36382325513028,296.0600072826764,436.43949994456705,708.9136167978727,748.0451472812424]	[0.0,0.0,4.208222268362239,11.953899951198752,21.708501692123352,28.706858424042544,42.9815177011493,68.60727948855077,81.65153258230306,95.4690685365085]	[0.0,0.0,4.057808237461006,11.312401197087162,20.57263126956437,26.879339696398368,39.14242610388198,60.16319112549811,70.4668146924115,81.10407329050358,89.29216226286397,89.68708893712946,95.31023048327245]	[0.0,0.0,3.6079306980451826,9.365661435625485,16.950330259415445,22.25230681290073,32.95597658766361,52.41364508091145,62.48784930718514,73.34321830433748,81.86168839668558]	[0.0,0.0,2.8979678139270266,7.79467816057896,14.83701787897527,20.154847081850782,31.188257677233274,52.148397456339616,62.91330844393277,74.48749840099116,83.53800757726835,83.96793706781858,90.26858751616324,101.35129559574023,109.50235555629247,137.01058496292234,150.1037060480338,225.71365207178417,331.56918363696593,534.2369838431614,563.7290453053263]	[0.0,0.0,3.9655914327770936,10.870020612784568,20.073608222292115,26.388858325629243,39.563285492306534,63.1247097448583,75.32662928473329,88.40965356770077,98.61979723504479,99.11681073719733,106.3805536375817,118.98979552283389,128.3765206899099,159.72174718954943]	4.3077e-45	1.8303e-45	1
ENST00000555002	rs376129364	14:64122109-64122109	C	missense_variant	MODERATE	SYNE2	ENSG00000054654	Transcript	ENST00000555002.6	protein_coding	69/116	-	-	-	13447	13256	4419	D/A	gAt/gCt	COSV59962685	T	T/C	-	1	-	HGNC	HGNC:17084	MANE_Select	NM_182914.3	-	1	P4	-	benign(0)	-	-	1	1	-	-	-	-	-	-	-	-	rs376129364	SYNE2	NA	SYNE2	gene_match	SYNE2	ENSG00000054654	TRUE	TRUE	ENST00000555002.6	protein_coding	2	chr14	63853004	64226433	20721	115	0.9999	59.999	0	0	[]	[]	7.4165e-05	12331	2923	2872.3	1.0177	-0.9468	-0.56493	0.98725	1.0492	[0,0,28,57,91,119,181,284,342,407,446,448,482,544,586,717,778,1128,1572,2443,2590]	[0,0,26,49,91,124,175,267,321,374]	[0,0,33,61,109,138,180,262,301,348,382,383,403]	[0,0,15,36,60,87,128,223,261,306,329]	[0,0,19,36,54,72,117,196,248,293,325,329,355,408,445,548,600,861,1221,1880,1964]	[0,0,29,54,94,119,177,259,306,352,392,393,419,457,496,614]	[0.0,0.0,14.881229095342706,46.206341286632544,84.77981466818156,113.00255644323096,168.41165173028335,271.8173528535023,324.1500250900259,378.85980399149696,422.0904848468201,423.9705969606617,453.941091614667,506.3040591267376,544.3056136438071,668.996117912769,727.9589812600416,1069.4778776146177,1535.7550051143376,2411.240309206483,2534.34614500429]	[0.0,0.0,16.877530291251897,47.31962376245259,85.60865038650736,112.76428917236154,167.68219496215917,264.94921345706194,313.78388410768406,364.82980045467565]	[0.0,0.0,16.227458417314676,44.82883088205897,81.1483611192073,105.64035957712787,153.295911762876,233.7745755144334,272.7305607322933,312.7541136679944,343.03996730658685,344.46391031810793,365.29066327830503]	[0.0,0.0,14.41547647204332,37.02345816447278,66.83867612754888,87.45519516802524,129.0630177290628,203.607093507179,241.6064617096919,282.30842560010984,314.05505619531147]	[0.0,0.0,11.558478448930202,31.02603785088608,58.86562674809554,79.67678719816857,122.68922645087181,203.4575446711562,244.29060640804244,287.8573705628767,321.67622702946056,323.2512523543618,346.60953915591085,387.6451167779581,417.52968160603615,517.1047861500315,563.947058845165,828.325203650808,1187.214792584425,1851.4926882518962,1946.3669655226413]	[0.0,0.0,15.890172477977368,43.08319769067796,79.08574239934438,103.60414362189611,154.66084921004634,244.6278139663805,290.1707793822822,338.8032026929671,376.43838823362506,378.2370187518306,404.95306263309334,450.70369911127335,484.50293142890695,596.2875398800721]	0.00018293	46020	8129	8023.2	1.0132	-1.1813	-0.50379	0.9949	1.0319	[0,0,62,131,222,294,438,676,821,952,1080,1085,1161,1302,1416,1776,1931,2897,4154,6695,7091]	[0,0,45,102,202,271,434,677,784,931]	[0,0,51,110,205,264,385,594,684,775,853,861,917]	[0,0,41,97,166,221,310,500,593,694,776]	[0,0,43,84,160,212,330,519,627,749,834,839,894,1015,1083,1351,1473,2201,3189,5171,5430]	[0,0,38,96,196,259,378,637,762,877,987,990,1065,1180,1292,1627]	[0.0,0.0,37.17177183069845,114.50980953842878,210.18644012606578,280.8544743606362,420.2408488578533,682.9062030797692,817.0300566191886,958.4777365659792,1070.5273468606235,1075.4092434459162,1153.7729776884287,1291.169345091528,1391.0837449860137,1721.9280320374035,1879.811521660717,2811.727515973224,4116.263958895327,6648.359211619765,7013.004887219715]	[0.0,0.0,41.50054334573144,117.08647732962478,212.46900532613165,280.6709206869314,419.2638849036396,666.5524754151705,791.7190968721363,923.9197945054823]	[0.0,0.0,39.94144740355577,110.82510046294081,201.42173959889374,262.87773113722744,382.22412193084654,585.8118630048501,685.0743944062089,787.110336970919,865.6301175809582,869.4173220408012,923.2251696116842]	[0.0,0.0,35.55539551235704,92.06009861785724,166.48138847164654,218.28888544904922,322.68452608685834,511.5817847455911,608.8696523878845,713.3755089448573,795.0779292029982]	[0.0,0.0,28.601354804432393,76.61678861267696,145.70604828991375,197.75008305195124,305.4996329961691,508.99682063970266,613.1044798694838,724.4364751657461,811.3300357294797,815.4669830445026,875.8349767609355,981.7621818108099,1059.5316940378336,1320.826586998521,1444.6723145817266,2155.690304118401,3143.0317731260548,5025.746725194324,5299.792508210956]	[0.0,0.0,39.01554544147696,106.66049743102091,196.8849963757043,258.63409214594543,386.8570581209348,614.79996720837,732.2392298690219,857.7019553553638,955.3059549258538,960.0704642546716,1029.3207745585328,1149.4519290216178,1238.7692215318057,1535.3235639784878]	1.8491e-05	4731	431	857.38	0.50269	14.562	12.149	0.46466	0.54439	[0,0,0,0,0,1,5,10,14,21,26,26,27,31,37,46,53,96,176,331,362]	[0,0,1,2,2,4,5,7,8,10]	[0,0,2,2,4,4,9,13,18,20,21,21,24]	[0,0,1,2,3,3,8,13,17,25,30]	[0,0,0,0,0,2,2,8,14,17,21,21,25,29,33,45,48,91,156,281,305]	[0,0,0,1,1,3,8,16,22,24,26,26,29,38,40,54]	[0.0,0.0,3.7981627462287637,11.695140049975414,21.48157667989043,28.73786599069343,43.079545813747266,70.29453659736251,84.27317275678479,99.07078239039848,110.85110676672656,111.36429696191342,119.6095357448394,134.09419804786353,144.65751711739333,179.77844927526158,196.60087225438147,296.42405941944423,436.98489121161356,709.8124650002238,748.9946588218888]	[0.0,0.0,4.212952566132422,11.9675605303201,21.733365394656282,28.739828263798053,43.03116801205327,68.68729335826501,81.74720061361954,95.58144563815627]	[0.0,0.0,4.06238854105459,11.325319565015306,20.596174120027293,26.910188293670764,39.187513541204126,60.232980235599875,70.54885952621945,81.1988830272458,89.39683059210199,89.79223454814885,95.42217191533595]	[0.0,0.0,3.611994463770627,9.376292743654805,16.969610671140646,22.277694625514073,32.99373992763404,52.47416771794683,62.56030459497055,73.42861949309848,81.95732933710545]	[0.0,0.0,2.9012232048146145,7.803514097730836,14.853877582377963,20.17780663829805,31.223935455301337,52.20856129180188,62.98617653380255,74.57418159732869,83.63554399531927,84.06598866711838,90.37423378510624,101.4703627241849,109.63134130144681,137.1733771342915,150.28273706712736,225.98774835761532,331.97881356227026,534.9090199126427,564.4393379298796]	[0.0,0.0,3.9700703489977904,10.88239552670203,20.096505285959104,26.419022752287496,39.608751504969696,63.19792961084128,75.41441827777537,88.51318036405468,98.73569370299514,99.23330819151575,106.50589748941131,119.13054764224071,128.5287830483313,159.91289315168328]	4.3077e-45	1.8303e-45	1	1.847e-05	4725	431	856.29	0.50333	14.534	12.329	0.46525	0.54508	3868	15	1	0	[0,0,0,0,0,1,5,10,14,21,26,26,27,31,37,46,53,96,176,331,362]	[0,0,1,2,2,4,5,7,8,10]	[0,0,2,2,4,4,9,13,18,20,21,21,24]	[0,0,1,2,3,3,8,13,17,25,30]	[0,0,0,0,0,2,2,8,14,17,21,21,25,29,33,45,48,91,156,281,305]	[0,0,0,1,1,3,8,16,22,24,26,26,29,38,40,54]	[0.0,0.0,3.7938264058506705,11.681809832250412,21.45705257244502,28.70495963584397,43.02998676801801,70.2128631180337,84.17478170974576,98.95453416780379,110.72049877783402,111.23306335034503,119.4682227539549,133.93510013062513,144.48537465723638,179.5625385248634,196.36382325513028,296.0600072826764,436.43949994456705,708.9136167978727,748.0451472812424]	[0.0,0.0,4.208222268362239,11.953899951198752,21.708501692123352,28.706858424042544,42.9815177011493,68.60727948855077,81.65153258230306,95.4690685365085]	[0.0,0.0,4.057808237461006,11.312401197087162,20.57263126956437,26.879339696398368,39.14242610388198,60.16319112549811,70.4668146924115,81.10407329050358,89.29216226286397,89.68708893712946,95.31023048327245]	[0.0,0.0,3.6079306980451826,9.365661435625485,16.950330259415445,22.25230681290073,32.95597658766361,52.41364508091145,62.48784930718514,73.34321830433748,81.86168839668558]	[0.0,0.0,2.8979678139270266,7.79467816057896,14.83701787897527,20.154847081850782,31.188257677233274,52.148397456339616,62.91330844393277,74.48749840099116,83.53800757726835,83.96793706781858,90.26858751616324,101.35129559574023,109.50235555629247,137.01058496292234,150.1037060480338,225.71365207178417,331.56918363696593,534.2369838431614,563.7290453053263]	[0.0,0.0,3.9655914327770936,10.870020612784568,20.073608222292115,26.388858325629243,39.563285492306534,63.1247097448583,75.32662928473329,88.40965356770077,98.61979723504479,99.11681073719733,106.3805536375817,118.98979552283389,128.3765206899099,159.72174718954943]	4.3077e-45	1.8303e-45	1
ENST00000555002	rs372861398	14:64125166-64125166	G	missense_variant	MODERATE	SYNE2	ENSG00000054654	Transcript	ENST00000555002.6	protein_coding	71/116	-	-	-	13701	13510	4504	Q/E	Caa/Gaa	COSV100648135,COSV59962703	A	A/G	-	1	-	HGNC	HGNC:17084	MANE_Select	NM_182914.3	-	1	P4	-	benign(0.02)	-	-	1,1	1,1	-	-	-	-	-	-	-	-	rs372861398	SYNE2	NA	SYNE2	gene_match	SYNE2	ENSG00000054654	TRUE	TRUE	ENST00000555002.6	protein_coding	2	chr14	63853004	64226433	20721	115	0.9999	59.999	0	0	[]	[]	7.4165e-05	12331	2923	2872.3	1.0177	-0.9468	-0.56493	0.98725	1.0492	[0,0,28,57,91,119,181,284,342,407,446,448,482,544,586,717,778,1128,1572,2443,2590]	[0,0,26,49,91,124,175,267,321,374]	[0,0,33,61,109,138,180,262,301,348,382,383,403]	[0,0,15,36,60,87,128,223,261,306,329]	[0,0,19,36,54,72,117,196,248,293,325,329,355,408,445,548,600,861,1221,1880,1964]	[0,0,29,54,94,119,177,259,306,352,392,393,419,457,496,614]	[0.0,0.0,14.881229095342706,46.206341286632544,84.77981466818156,113.00255644323096,168.41165173028335,271.8173528535023,324.1500250900259,378.85980399149696,422.0904848468201,423.9705969606617,453.941091614667,506.3040591267376,544.3056136438071,668.996117912769,727.9589812600416,1069.4778776146177,1535.7550051143376,2411.240309206483,2534.34614500429]	[0.0,0.0,16.877530291251897,47.31962376245259,85.60865038650736,112.76428917236154,167.68219496215917,264.94921345706194,313.78388410768406,364.82980045467565]	[0.0,0.0,16.227458417314676,44.82883088205897,81.1483611192073,105.64035957712787,153.295911762876,233.7745755144334,272.7305607322933,312.7541136679944,343.03996730658685,344.46391031810793,365.29066327830503]	[0.0,0.0,14.41547647204332,37.02345816447278,66.83867612754888,87.45519516802524,129.0630177290628,203.607093507179,241.6064617096919,282.30842560010984,314.05505619531147]	[0.0,0.0,11.558478448930202,31.02603785088608,58.86562674809554,79.67678719816857,122.68922645087181,203.4575446711562,244.29060640804244,287.8573705628767,321.67622702946056,323.2512523543618,346.60953915591085,387.6451167779581,417.52968160603615,517.1047861500315,563.947058845165,828.325203650808,1187.214792584425,1851.4926882518962,1946.3669655226413]	[0.0,0.0,15.890172477977368,43.08319769067796,79.08574239934438,103.60414362189611,154.66084921004634,244.6278139663805,290.1707793822822,338.8032026929671,376.43838823362506,378.2370187518306,404.95306263309334,450.70369911127335,484.50293142890695,596.2875398800721]	0.00018293	46020	8129	8023.2	1.0132	-1.1813	-0.50379	0.9949	1.0319	[0,0,62,131,222,294,438,676,821,952,1080,1085,1161,1302,1416,1776,1931,2897,4154,6695,7091]	[0,0,45,102,202,271,434,677,784,931]	[0,0,51,110,205,264,385,594,684,775,853,861,917]	[0,0,41,97,166,221,310,500,593,694,776]	[0,0,43,84,160,212,330,519,627,749,834,839,894,1015,1083,1351,1473,2201,3189,5171,5430]	[0,0,38,96,196,259,378,637,762,877,987,990,1065,1180,1292,1627]	[0.0,0.0,37.17177183069845,114.50980953842878,210.18644012606578,280.8544743606362,420.2408488578533,682.9062030797692,817.0300566191886,958.4777365659792,1070.5273468606235,1075.4092434459162,1153.7729776884287,1291.169345091528,1391.0837449860137,1721.9280320374035,1879.811521660717,2811.727515973224,4116.263958895327,6648.359211619765,7013.004887219715]	[0.0,0.0,41.50054334573144,117.08647732962478,212.46900532613165,280.6709206869314,419.2638849036396,666.5524754151705,791.7190968721363,923.9197945054823]	[0.0,0.0,39.94144740355577,110.82510046294081,201.42173959889374,262.87773113722744,382.22412193084654,585.8118630048501,685.0743944062089,787.110336970919,865.6301175809582,869.4173220408012,923.2251696116842]	[0.0,0.0,35.55539551235704,92.06009861785724,166.48138847164654,218.28888544904922,322.68452608685834,511.5817847455911,608.8696523878845,713.3755089448573,795.0779292029982]	[0.0,0.0,28.601354804432393,76.61678861267696,145.70604828991375,197.75008305195124,305.4996329961691,508.99682063970266,613.1044798694838,724.4364751657461,811.3300357294797,815.4669830445026,875.8349767609355,981.7621818108099,1059.5316940378336,1320.826586998521,1444.6723145817266,2155.690304118401,3143.0317731260548,5025.746725194324,5299.792508210956]	[0.0,0.0,39.01554544147696,106.66049743102091,196.8849963757043,258.63409214594543,386.8570581209348,614.79996720837,732.2392298690219,857.7019553553638,955.3059549258538,960.0704642546716,1029.3207745585328,1149.4519290216178,1238.7692215318057,1535.3235639784878]	1.8491e-05	4731	431	857.38	0.50269	14.562	12.149	0.46466	0.54439	[0,0,0,0,0,1,5,10,14,21,26,26,27,31,37,46,53,96,176,331,362]	[0,0,1,2,2,4,5,7,8,10]	[0,0,2,2,4,4,9,13,18,20,21,21,24]	[0,0,1,2,3,3,8,13,17,25,30]	[0,0,0,0,0,2,2,8,14,17,21,21,25,29,33,45,48,91,156,281,305]	[0,0,0,1,1,3,8,16,22,24,26,26,29,38,40,54]	[0.0,0.0,3.7981627462287637,11.695140049975414,21.48157667989043,28.73786599069343,43.079545813747266,70.29453659736251,84.27317275678479,99.07078239039848,110.85110676672656,111.36429696191342,119.6095357448394,134.09419804786353,144.65751711739333,179.77844927526158,196.60087225438147,296.42405941944423,436.98489121161356,709.8124650002238,748.9946588218888]	[0.0,0.0,4.212952566132422,11.9675605303201,21.733365394656282,28.739828263798053,43.03116801205327,68.68729335826501,81.74720061361954,95.58144563815627]	[0.0,0.0,4.06238854105459,11.325319565015306,20.596174120027293,26.910188293670764,39.187513541204126,60.232980235599875,70.54885952621945,81.1988830272458,89.39683059210199,89.79223454814885,95.42217191533595]	[0.0,0.0,3.611994463770627,9.376292743654805,16.969610671140646,22.277694625514073,32.99373992763404,52.47416771794683,62.56030459497055,73.42861949309848,81.95732933710545]	[0.0,0.0,2.9012232048146145,7.803514097730836,14.853877582377963,20.17780663829805,31.223935455301337,52.20856129180188,62.98617653380255,74.57418159732869,83.63554399531927,84.06598866711838,90.37423378510624,101.4703627241849,109.63134130144681,137.1733771342915,150.28273706712736,225.98774835761532,331.97881356227026,534.9090199126427,564.4393379298796]	[0.0,0.0,3.9700703489977904,10.88239552670203,20.096505285959104,26.419022752287496,39.608751504969696,63.19792961084128,75.41441827777537,88.51318036405468,98.73569370299514,99.23330819151575,106.50589748941131,119.13054764224071,128.5287830483313,159.91289315168328]	4.3077e-45	1.8303e-45	1	1.847e-05	4725	431	856.29	0.50333	14.534	12.329	0.46525	0.54508	3868	15	1	0	[0,0,0,0,0,1,5,10,14,21,26,26,27,31,37,46,53,96,176,331,362]	[0,0,1,2,2,4,5,7,8,10]	[0,0,2,2,4,4,9,13,18,20,21,21,24]	[0,0,1,2,3,3,8,13,17,25,30]	[0,0,0,0,0,2,2,8,14,17,21,21,25,29,33,45,48,91,156,281,305]	[0,0,0,1,1,3,8,16,22,24,26,26,29,38,40,54]	[0.0,0.0,3.7938264058506705,11.681809832250412,21.45705257244502,28.70495963584397,43.02998676801801,70.2128631180337,84.17478170974576,98.95453416780379,110.72049877783402,111.23306335034503,119.4682227539549,133.93510013062513,144.48537465723638,179.5625385248634,196.36382325513028,296.0600072826764,436.43949994456705,708.9136167978727,748.0451472812424]	[0.0,0.0,4.208222268362239,11.953899951198752,21.708501692123352,28.706858424042544,42.9815177011493,68.60727948855077,81.65153258230306,95.4690685365085]	[0.0,0.0,4.057808237461006,11.312401197087162,20.57263126956437,26.879339696398368,39.14242610388198,60.16319112549811,70.4668146924115,81.10407329050358,89.29216226286397,89.68708893712946,95.31023048327245]	[0.0,0.0,3.6079306980451826,9.365661435625485,16.950330259415445,22.25230681290073,32.95597658766361,52.41364508091145,62.48784930718514,73.34321830433748,81.86168839668558]	[0.0,0.0,2.8979678139270266,7.79467816057896,14.83701787897527,20.154847081850782,31.188257677233274,52.148397456339616,62.91330844393277,74.48749840099116,83.53800757726835,83.96793706781858,90.26858751616324,101.35129559574023,109.50235555629247,137.01058496292234,150.1037060480338,225.71365207178417,331.56918363696593,534.2369838431614,563.7290453053263]	[0.0,0.0,3.9655914327770936,10.870020612784568,20.073608222292115,26.388858325629243,39.563285492306534,63.1247097448583,75.32662928473329,88.40965356770077,98.61979723504479,99.11681073719733,106.3805536375817,118.98979552283389,128.3765206899099,159.72174718954943]	4.3077e-45	1.8303e-45	1
ENST00000555002	rs375971416	14:64190236-64190236	C	splice_region_variant,synonymous_variant	LOW	SYNE2	ENSG00000054654	Transcript	ENST00000555002.6	protein_coding	99/116	-	-	-	18228	18037	6013	R	Agg/Cgg	-	T	T/C	-	1	-	HGNC	HGNC:17084	MANE_Select	NM_182914.3	-	1	P4	-	-	-	-	-	-	-	-	-	-	-	-	-	-	rs375971416	SYNE2	NA	SYNE2	gene_match	SYNE2	ENSG00000054654	TRUE	TRUE	ENST00000555002.6	protein_coding	2	chr14	63853004	64226433	20721	115	0.9999	59.999	0	0	[]	[]	7.4165e-05	12331	2923	2872.3	1.0177	-0.9468	-0.56493	0.98725	1.0492	[0,0,28,57,91,119,181,284,342,407,446,448,482,544,586,717,778,1128,1572,2443,2590]	[0,0,26,49,91,124,175,267,321,374]	[0,0,33,61,109,138,180,262,301,348,382,383,403]	[0,0,15,36,60,87,128,223,261,306,329]	[0,0,19,36,54,72,117,196,248,293,325,329,355,408,445,548,600,861,1221,1880,1964]	[0,0,29,54,94,119,177,259,306,352,392,393,419,457,496,614]	[0.0,0.0,14.881229095342706,46.206341286632544,84.77981466818156,113.00255644323096,168.41165173028335,271.8173528535023,324.1500250900259,378.85980399149696,422.0904848468201,423.9705969606617,453.941091614667,506.3040591267376,544.3056136438071,668.996117912769,727.9589812600416,1069.4778776146177,1535.7550051143376,2411.240309206483,2534.34614500429]	[0.0,0.0,16.877530291251897,47.31962376245259,85.60865038650736,112.76428917236154,167.68219496215917,264.94921345706194,313.78388410768406,364.82980045467565]	[0.0,0.0,16.227458417314676,44.82883088205897,81.1483611192073,105.64035957712787,153.295911762876,233.7745755144334,272.7305607322933,312.7541136679944,343.03996730658685,344.46391031810793,365.29066327830503]	[0.0,0.0,14.41547647204332,37.02345816447278,66.83867612754888,87.45519516802524,129.0630177290628,203.607093507179,241.6064617096919,282.30842560010984,314.05505619531147]	[0.0,0.0,11.558478448930202,31.02603785088608,58.86562674809554,79.67678719816857,122.68922645087181,203.4575446711562,244.29060640804244,287.8573705628767,321.67622702946056,323.2512523543618,346.60953915591085,387.6451167779581,417.52968160603615,517.1047861500315,563.947058845165,828.325203650808,1187.214792584425,1851.4926882518962,1946.3669655226413]	[0.0,0.0,15.890172477977368,43.08319769067796,79.08574239934438,103.60414362189611,154.66084921004634,244.6278139663805,290.1707793822822,338.8032026929671,376.43838823362506,378.2370187518306,404.95306263309334,450.70369911127335,484.50293142890695,596.2875398800721]	0.00018293	46020	8129	8023.2	1.0132	-1.1813	-0.50379	0.9949	1.0319	[0,0,62,131,222,294,438,676,821,952,1080,1085,1161,1302,1416,1776,1931,2897,4154,6695,7091]	[0,0,45,102,202,271,434,677,784,931]	[0,0,51,110,205,264,385,594,684,775,853,861,917]	[0,0,41,97,166,221,310,500,593,694,776]	[0,0,43,84,160,212,330,519,627,749,834,839,894,1015,1083,1351,1473,2201,3189,5171,5430]	[0,0,38,96,196,259,378,637,762,877,987,990,1065,1180,1292,1627]	[0.0,0.0,37.17177183069845,114.50980953842878,210.18644012606578,280.8544743606362,420.2408488578533,682.9062030797692,817.0300566191886,958.4777365659792,1070.5273468606235,1075.4092434459162,1153.7729776884287,1291.169345091528,1391.0837449860137,1721.9280320374035,1879.811521660717,2811.727515973224,4116.263958895327,6648.359211619765,7013.004887219715]	[0.0,0.0,41.50054334573144,117.08647732962478,212.46900532613165,280.6709206869314,419.2638849036396,666.5524754151705,791.7190968721363,923.9197945054823]	[0.0,0.0,39.94144740355577,110.82510046294081,201.42173959889374,262.87773113722744,382.22412193084654,585.8118630048501,685.0743944062089,787.110336970919,865.6301175809582,869.4173220408012,923.2251696116842]	[0.0,0.0,35.55539551235704,92.06009861785724,166.48138847164654,218.28888544904922,322.68452608685834,511.5817847455911,608.8696523878845,713.3755089448573,795.0779292029982]	[0.0,0.0,28.601354804432393,76.61678861267696,145.70604828991375,197.75008305195124,305.4996329961691,508.99682063970266,613.1044798694838,724.4364751657461,811.3300357294797,815.4669830445026,875.8349767609355,981.7621818108099,1059.5316940378336,1320.826586998521,1444.6723145817266,2155.690304118401,3143.0317731260548,5025.746725194324,5299.792508210956]	[0.0,0.0,39.01554544147696,106.66049743102091,196.8849963757043,258.63409214594543,386.8570581209348,614.79996720837,732.2392298690219,857.7019553553638,955.3059549258538,960.0704642546716,1029.3207745585328,1149.4519290216178,1238.7692215318057,1535.3235639784878]	1.8491e-05	4731	431	857.38	0.50269	14.562	12.149	0.46466	0.54439	[0,0,0,0,0,1,5,10,14,21,26,26,27,31,37,46,53,96,176,331,362]	[0,0,1,2,2,4,5,7,8,10]	[0,0,2,2,4,4,9,13,18,20,21,21,24]	[0,0,1,2,3,3,8,13,17,25,30]	[0,0,0,0,0,2,2,8,14,17,21,21,25,29,33,45,48,91,156,281,305]	[0,0,0,1,1,3,8,16,22,24,26,26,29,38,40,54]	[0.0,0.0,3.7981627462287637,11.695140049975414,21.48157667989043,28.73786599069343,43.079545813747266,70.29453659736251,84.27317275678479,99.07078239039848,110.85110676672656,111.36429696191342,119.6095357448394,134.09419804786353,144.65751711739333,179.77844927526158,196.60087225438147,296.42405941944423,436.98489121161356,709.8124650002238,748.9946588218888]	[0.0,0.0,4.212952566132422,11.9675605303201,21.733365394656282,28.739828263798053,43.03116801205327,68.68729335826501,81.74720061361954,95.58144563815627]	[0.0,0.0,4.06238854105459,11.325319565015306,20.596174120027293,26.910188293670764,39.187513541204126,60.232980235599875,70.54885952621945,81.1988830272458,89.39683059210199,89.79223454814885,95.42217191533595]	[0.0,0.0,3.611994463770627,9.376292743654805,16.969610671140646,22.277694625514073,32.99373992763404,52.47416771794683,62.56030459497055,73.42861949309848,81.95732933710545]	[0.0,0.0,2.9012232048146145,7.803514097730836,14.853877582377963,20.17780663829805,31.223935455301337,52.20856129180188,62.98617653380255,74.57418159732869,83.63554399531927,84.06598866711838,90.37423378510624,101.4703627241849,109.63134130144681,137.1733771342915,150.28273706712736,225.98774835761532,331.97881356227026,534.9090199126427,564.4393379298796]	[0.0,0.0,3.9700703489977904,10.88239552670203,20.096505285959104,26.419022752287496,39.608751504969696,63.19792961084128,75.41441827777537,88.51318036405468,98.73569370299514,99.23330819151575,106.50589748941131,119.13054764224071,128.5287830483313,159.91289315168328]	4.3077e-45	1.8303e-45	1	1.847e-05	4725	431	856.29	0.50333	14.534	12.329	0.46525	0.54508	3868	15	1	0	[0,0,0,0,0,1,5,10,14,21,26,26,27,31,37,46,53,96,176,331,362]	[0,0,1,2,2,4,5,7,8,10]	[0,0,2,2,4,4,9,13,18,20,21,21,24]	[0,0,1,2,3,3,8,13,17,25,30]	[0,0,0,0,0,2,2,8,14,17,21,21,25,29,33,45,48,91,156,281,305]	[0,0,0,1,1,3,8,16,22,24,26,26,29,38,40,54]	[0.0,0.0,3.7938264058506705,11.681809832250412,21.45705257244502,28.70495963584397,43.02998676801801,70.2128631180337,84.17478170974576,98.95453416780379,110.72049877783402,111.23306335034503,119.4682227539549,133.93510013062513,144.48537465723638,179.5625385248634,196.36382325513028,296.0600072826764,436.43949994456705,708.9136167978727,748.0451472812424]	[0.0,0.0,4.208222268362239,11.953899951198752,21.708501692123352,28.706858424042544,42.9815177011493,68.60727948855077,81.65153258230306,95.4690685365085]	[0.0,0.0,4.057808237461006,11.312401197087162,20.57263126956437,26.879339696398368,39.14242610388198,60.16319112549811,70.4668146924115,81.10407329050358,89.29216226286397,89.68708893712946,95.31023048327245]	[0.0,0.0,3.6079306980451826,9.365661435625485,16.950330259415445,22.25230681290073,32.95597658766361,52.41364508091145,62.48784930718514,73.34321830433748,81.86168839668558]	[0.0,0.0,2.8979678139270266,7.79467816057896,14.83701787897527,20.154847081850782,31.188257677233274,52.148397456339616,62.91330844393277,74.48749840099116,83.53800757726835,83.96793706781858,90.26858751616324,101.35129559574023,109.50235555629247,137.01058496292234,150.1037060480338,225.71365207178417,331.56918363696593,534.2369838431614,563.7290453053263]	[0.0,0.0,3.9655914327770936,10.870020612784568,20.073608222292115,26.388858325629243,39.563285492306534,63.1247097448583,75.32662928473329,88.40965356770077,98.61979723504479,99.11681073719733,106.3805536375817,118.98979552283389,128.3765206899099,159.72174718954943]	4.3077e-45	1.8303e-45	1
ENST00000555002	rs371041220	14:64225349-64225349	G	synonymous_variant	LOW	SYNE2	ENSG00000054654	Transcript	ENST00000555002.6	protein_coding	116/116	-	-	-	20738	20547	6849	S	tcC/tcG	-	A	A/G	-	1	-	HGNC	HGNC:17084	MANE_Select	NM_182914.3	-	1	P4	-	-	-	-	-	-	-	-	-	-	-	-	-	-	rs371041220	SYNE2	NA	SYNE2	gene_match	SYNE2	ENSG00000054654	TRUE	TRUE	ENST00000555002.6	protein_coding	2	chr14	63853004	64226433	20721	115	0.9999	59.999	0	0	[]	[]	7.4165e-05	12331	2923	2872.3	1.0177	-0.9468	-0.56493	0.98725	1.0492	[0,0,28,57,91,119,181,284,342,407,446,448,482,544,586,717,778,1128,1572,2443,2590]	[0,0,26,49,91,124,175,267,321,374]	[0,0,33,61,109,138,180,262,301,348,382,383,403]	[0,0,15,36,60,87,128,223,261,306,329]	[0,0,19,36,54,72,117,196,248,293,325,329,355,408,445,548,600,861,1221,1880,1964]	[0,0,29,54,94,119,177,259,306,352,392,393,419,457,496,614]	[0.0,0.0,14.881229095342706,46.206341286632544,84.77981466818156,113.00255644323096,168.41165173028335,271.8173528535023,324.1500250900259,378.85980399149696,422.0904848468201,423.9705969606617,453.941091614667,506.3040591267376,544.3056136438071,668.996117912769,727.9589812600416,1069.4778776146177,1535.7550051143376,2411.240309206483,2534.34614500429]	[0.0,0.0,16.877530291251897,47.31962376245259,85.60865038650736,112.76428917236154,167.68219496215917,264.94921345706194,313.78388410768406,364.82980045467565]	[0.0,0.0,16.227458417314676,44.82883088205897,81.1483611192073,105.64035957712787,153.295911762876,233.7745755144334,272.7305607322933,312.7541136679944,343.03996730658685,344.46391031810793,365.29066327830503]	[0.0,0.0,14.41547647204332,37.02345816447278,66.83867612754888,87.45519516802524,129.0630177290628,203.607093507179,241.6064617096919,282.30842560010984,314.05505619531147]	[0.0,0.0,11.558478448930202,31.02603785088608,58.86562674809554,79.67678719816857,122.68922645087181,203.4575446711562,244.29060640804244,287.8573705628767,321.67622702946056,323.2512523543618,346.60953915591085,387.6451167779581,417.52968160603615,517.1047861500315,563.947058845165,828.325203650808,1187.214792584425,1851.4926882518962,1946.3669655226413]	[0.0,0.0,15.890172477977368,43.08319769067796,79.08574239934438,103.60414362189611,154.66084921004634,244.6278139663805,290.1707793822822,338.8032026929671,376.43838823362506,378.2370187518306,404.95306263309334,450.70369911127335,484.50293142890695,596.2875398800721]	0.00018293	46020	8129	8023.2	1.0132	-1.1813	-0.50379	0.9949	1.0319	[0,0,62,131,222,294,438,676,821,952,1080,1085,1161,1302,1416,1776,1931,2897,4154,6695,7091]	[0,0,45,102,202,271,434,677,784,931]	[0,0,51,110,205,264,385,594,684,775,853,861,917]	[0,0,41,97,166,221,310,500,593,694,776]	[0,0,43,84,160,212,330,519,627,749,834,839,894,1015,1083,1351,1473,2201,3189,5171,5430]	[0,0,38,96,196,259,378,637,762,877,987,990,1065,1180,1292,1627]	[0.0,0.0,37.17177183069845,114.50980953842878,210.18644012606578,280.8544743606362,420.2408488578533,682.9062030797692,817.0300566191886,958.4777365659792,1070.5273468606235,1075.4092434459162,1153.7729776884287,1291.169345091528,1391.0837449860137,1721.9280320374035,1879.811521660717,2811.727515973224,4116.263958895327,6648.359211619765,7013.004887219715]	[0.0,0.0,41.50054334573144,117.08647732962478,212.46900532613165,280.6709206869314,419.2638849036396,666.5524754151705,791.7190968721363,923.9197945054823]	[0.0,0.0,39.94144740355577,110.82510046294081,201.42173959889374,262.87773113722744,382.22412193084654,585.8118630048501,685.0743944062089,787.110336970919,865.6301175809582,869.4173220408012,923.2251696116842]	[0.0,0.0,35.55539551235704,92.06009861785724,166.48138847164654,218.28888544904922,322.68452608685834,511.5817847455911,608.8696523878845,713.3755089448573,795.0779292029982]	[0.0,0.0,28.601354804432393,76.61678861267696,145.70604828991375,197.75008305195124,305.4996329961691,508.99682063970266,613.1044798694838,724.4364751657461,811.3300357294797,815.4669830445026,875.8349767609355,981.7621818108099,1059.5316940378336,1320.826586998521,1444.6723145817266,2155.690304118401,3143.0317731260548,5025.746725194324,5299.792508210956]	[0.0,0.0,39.01554544147696,106.66049743102091,196.8849963757043,258.63409214594543,386.8570581209348,614.79996720837,732.2392298690219,857.7019553553638,955.3059549258538,960.0704642546716,1029.3207745585328,1149.4519290216178,1238.7692215318057,1535.3235639784878]	1.8491e-05	4731	431	857.38	0.50269	14.562	12.149	0.46466	0.54439	[0,0,0,0,0,1,5,10,14,21,26,26,27,31,37,46,53,96,176,331,362]	[0,0,1,2,2,4,5,7,8,10]	[0,0,2,2,4,4,9,13,18,20,21,21,24]	[0,0,1,2,3,3,8,13,17,25,30]	[0,0,0,0,0,2,2,8,14,17,21,21,25,29,33,45,48,91,156,281,305]	[0,0,0,1,1,3,8,16,22,24,26,26,29,38,40,54]	[0.0,0.0,3.7981627462287637,11.695140049975414,21.48157667989043,28.73786599069343,43.079545813747266,70.29453659736251,84.27317275678479,99.07078239039848,110.85110676672656,111.36429696191342,119.6095357448394,134.09419804786353,144.65751711739333,179.77844927526158,196.60087225438147,296.42405941944423,436.98489121161356,709.8124650002238,748.9946588218888]	[0.0,0.0,4.212952566132422,11.9675605303201,21.733365394656282,28.739828263798053,43.03116801205327,68.68729335826501,81.74720061361954,95.58144563815627]	[0.0,0.0,4.06238854105459,11.325319565015306,20.596174120027293,26.910188293670764,39.187513541204126,60.232980235599875,70.54885952621945,81.1988830272458,89.39683059210199,89.79223454814885,95.42217191533595]	[0.0,0.0,3.611994463770627,9.376292743654805,16.969610671140646,22.277694625514073,32.99373992763404,52.47416771794683,62.56030459497055,73.42861949309848,81.95732933710545]	[0.0,0.0,2.9012232048146145,7.803514097730836,14.853877582377963,20.17780663829805,31.223935455301337,52.20856129180188,62.98617653380255,74.57418159732869,83.63554399531927,84.06598866711838,90.37423378510624,101.4703627241849,109.63134130144681,137.1733771342915,150.28273706712736,225.98774835761532,331.97881356227026,534.9090199126427,564.4393379298796]	[0.0,0.0,3.9700703489977904,10.88239552670203,20.096505285959104,26.419022752287496,39.608751504969696,63.19792961084128,75.41441827777537,88.51318036405468,98.73569370299514,99.23330819151575,106.50589748941131,119.13054764224071,128.5287830483313,159.91289315168328]	4.3077e-45	1.8303e-45	1	1.847e-05	4725	431	856.29	0.50333	14.534	12.329	0.46525	0.54508	3868	15	1	0	[0,0,0,0,0,1,5,10,14,21,26,26,27,31,37,46,53,96,176,331,362]	[0,0,1,2,2,4,5,7,8,10]	[0,0,2,2,4,4,9,13,18,20,21,21,24]	[0,0,1,2,3,3,8,13,17,25,30]	[0,0,0,0,0,2,2,8,14,17,21,21,25,29,33,45,48,91,156,281,305]	[0,0,0,1,1,3,8,16,22,24,26,26,29,38,40,54]	[0.0,0.0,3.7938264058506705,11.681809832250412,21.45705257244502,28.70495963584397,43.02998676801801,70.2128631180337,84.17478170974576,98.95453416780379,110.72049877783402,111.23306335034503,119.4682227539549,133.93510013062513,144.48537465723638,179.5625385248634,196.36382325513028,296.0600072826764,436.43949994456705,708.9136167978727,748.0451472812424]	[0.0,0.0,4.208222268362239,11.953899951198752,21.708501692123352,28.706858424042544,42.9815177011493,68.60727948855077,81.65153258230306,95.4690685365085]	[0.0,0.0,4.057808237461006,11.312401197087162,20.57263126956437,26.879339696398368,39.14242610388198,60.16319112549811,70.4668146924115,81.10407329050358,89.29216226286397,89.68708893712946,95.31023048327245]	[0.0,0.0,3.6079306980451826,9.365661435625485,16.950330259415445,22.25230681290073,32.95597658766361,52.41364508091145,62.48784930718514,73.34321830433748,81.86168839668558]	[0.0,0.0,2.8979678139270266,7.79467816057896,14.83701787897527,20.154847081850782,31.188257677233274,52.148397456339616,62.91330844393277,74.48749840099116,83.53800757726835,83.96793706781858,90.26858751616324,101.35129559574023,109.50235555629247,137.01058496292234,150.1037060480338,225.71365207178417,331.56918363696593,534.2369838431614,563.7290453053263]	[0.0,0.0,3.9655914327770936,10.870020612784568,20.073608222292115,26.388858325629243,39.563285492306534,63.1247097448583,75.32662928473329,88.40965356770077,98.61979723504479,99.11681073719733,106.3805536375817,118.98979552283389,128.3765206899099,159.72174718954943]	4.3077e-45	1.8303e-45	1
ENST00000558012	rs34618738	15:77018466-77018466	G	synonymous_variant	LOW	PSTPIP1	ENSG00000140368	Transcript	ENST00000558012.6	protein_coding	42064	-	-	-	595	147	49	A	gcG/gcG	-	A	A/G	-	1	-	HGNC	HGNC:9580	MANE_Select	NM_003978.5	-	1	P3	-	-	-	-	-	-	-	-	-	-	-	-	-	-	rs34618738	PSTPIP1	PSTPIP1	NA	gene_match	PSTPIP1	ENSG00000140368	TRUE	TRUE	ENST00000558012.6	protein_coding	2	chr15	76995126	77037475	1248	15	1	59.999	0	0	[]	[]	8.2598e-06	786	266	222.69	1.1945	-2.9025	-1.7318	1.0809	1.3222	[0,0,0,5,10,15,21,40,50,54,58,58,62,66,72,77,88,122,155,227,237]	[0,0,3,11,16,19,26,35,39,42]	[0,0,1,2,8,11,18,27,32,38,45,45,46]	[0,0,1,5,9,13,19,24,29,33,35]	[0,0,3,7,13,14,22,35,39,44,48,48,50,56,56,66,75,95,127,191,198]	[0,0,3,12,15,20,24,36,42,48,52,53,57,64,66,81]	[0.0,0.0,1.5698092657547313,4.9328304998315105,9.029309804554414,11.964824853245492,17.666017855111793,27.950516611435763,32.99583867943001,38.15007199883113,42.12591764354964,42.29871346422489,45.02035259687526,49.72084350334628,53.07905354121053,63.78156599161075,68.6970293712952,95.72897644514862,130.13872924569776,191.33857119179976,199.7474112431688]	[0.0,0.0,1.8450418467752023,5.045970514346256,9.08769375652732,11.900425822551295,17.492971997980515,27.112300449095066,31.797678438808852,36.59368622232261]	[0.0,0.0,1.7596603998331994,4.783423422636112,8.617875666405714,11.156839442965214,16.08137518014977,24.18819684800271,28.008978460106,31.866842134347063,34.737550362331234,34.86893793177634,36.83267539890727]	[0.0,0.0,1.5678574935887672,3.984235713570143,7.164502903953042,9.320002943775746,13.647381206395956,21.21441777344947,24.960282735425945,28.913269956818827,31.943816996288966]	[0.0,0.0,1.2606513815200362,3.3523079888548453,6.330154085730726,8.52623708816614,13.025155235009564,21.25794546595359,25.320265573158444,29.553311705174483,32.79776246319126,32.94737014320293,35.15867178190909,39.00750089321074,41.768971218478754,50.71087199695259,54.79970766622461,76.80816358468748,104.55339553639972,152.4818034499317,159.12339372924737]	[0.0,0.0,1.7236711924505113,4.620296916229732,8.434570300477063,11.000005448348892,16.26304146831519,25.267546707343065,29.668020723651278,34.297385126563135,37.81481698837637,37.98182651060887,40.451260448442504,44.613050371037296,47.651048279096,57.38983527456773]	1.8005e-05	2729	603	557.38	1.0819	-1.9325	-0.8242	1.0122	1.1572	[0,0,0,12,19,26,37,61,76,83,94,94,101,111,117,135,149,215,312,496,523]	[0,0,1,7,17,24,37,59,71,80]	[0,0,4,18,28,34,46,64,73,79,84,84,87]	[0,0,2,12,24,28,40,60,65,74,87]	[0,0,3,9,14,21,31,53,61,75,84,84,88,97,102,126,133,188,266,414,434]	[0,0,1,9,12,17,28,50,64,70,81,82,88,94,111,136]	[0.0,0.0,3.4521305201900487,10.80348410476401,19.787015218161116,26.27605633263564,38.93161437048571,61.99508814761742,73.41975557449355,85.19942384354667,94.32928772031002,94.72673125158548,101.0262472804892,111.95571853359543,119.79210792870946,145.0533787700736,156.79232201287957,222.93406728529126,310.10323322694546,471.6828257693838,494.4993648590077]	[0.0,0.0,4.00894762746784,11.043836879947111,19.938441557674185,26.170488938796268,38.62605039808857,60.22709420895852,70.84271651969213,81.82138400317668]	[0.0,0.0,3.8266285730522567,10.45971474528372,18.902401044176905,24.525210118709815,35.42088408256561,53.5291691806377,62.13130872335019,70.83917740685574,77.40849199695077,77.71552898901633,82.20223709371531]	[0.0,0.0,3.4135853665324896,8.74057942828698,15.740154584534936,20.513360390745248,30.092950245047252,47.00070924529004,55.45494461515197,64.41029138230182,71.30202345437345]	[0.0,0.0,2.749480169685829,7.317975178562801,13.844455164649409,18.68815648231533,28.631075483192895,46.943432920673914,56.076311931511185,65.63299646032283,72.9960661921717,73.34145486561648,78.39014621848507,87.18011572065276,93.53717781328004,114.32632188391409,123.92308835508334,176.68270625878105,245.3278205221831,368.7215659279851,386.22930570887286]	[0.0,0.0,3.7430218507059543,10.109576979253495,18.5286120773786,24.217316042692087,35.88345156898433,56.02384422865793,66.02770725624197,76.57705844131674,84.64125351493848,85.03065457271161,90.69854319917711,100.36148652621522,107.46139627127437,130.39225942808017]	1.5647e-06	334	66	69.574	0.94863	0.42844	0.35744	0.778	1.1643	[0,0,0,1,1,1,1,2,3,4,4,4,6,7,7,11,12,19,27,57,57]	[0,0,0,0,0,0,0,1,2,2]	[0,0,0,0,0,0,0,2,2,4,4,4,5]	[0,0,0,1,2,2,3,7,8,9,10]	[0,0,0,0,0,0,2,3,3,5,5,5,5,5,8,11,12,17,21,39,42]	[0,0,1,0,1,2,2,5,7,9,10,10,10,11,12,12]	[0.0,0.0,0.3207748859276036,0.9907663573569359,1.8197266582897766,2.432121304034405,3.640341463991231,5.926558928508515,7.097747063918314,8.333589637004975,9.317774771103776,9.360607052772645,10.046788628684286,11.250794344928298,12.12883488670308,15.03927125419202,16.429084215262833,24.619435486013856,36.04781438750988,57.91492378222621,61.02063466741757]	[0.0,0.0,0.3578786377879384,1.0147857935800033,1.8403464379253645,2.4308549546065485,3.6336119004621388,5.788687148899148,6.883256313145092,8.037772257947225]	[0.0,0.0,0.3451583974294201,0.9608194628069646,1.743995415700858,2.276359824945084,3.3129056022359427,5.083126615786359,5.949081614364667,6.843929112241059,7.527235670092032,7.559804104384208,8.030123557621648]	[0.0,0.0,0.3064423238389892,0.7922513206955168,1.432919738371751,1.8798148659483223,2.783146359518719,4.419199044636262,5.263349720392343,6.172522964379236,6.885947451201314]	[0.0,0.0,0.24563073803235438,0.6617675058651692,1.2584795177575665,1.7075978225870903,2.6391762381535333,4.40676148630412,5.310251622236722,6.282167869003564,7.0405992503273644,7.076216814839748,7.602997786343801,8.530824927864973,9.210890743158036,11.500163658999396,12.587482026254513,18.827831721627525,27.498938132094892,43.90753444732229,46.275799272276956]	[0.0,0.0,0.337767147748828,0.9220882967772613,1.698236887832397,2.2298419638067335,3.3419341892088763,5.325525242371603,6.345463624854613,7.43993299904308,8.292728877679954,8.333776873027967,8.941115904888246,9.989172995161749,10.767308271101031,13.365786007562791]	9.6997e-22	0.77076	0.22924	1.5647e-06	334	66	69.574	0.94863	0.42844	0.36346	0.778	1.1643	13268	53	5	3	[0,0,0,1,1,1,1,2,3,4,4,4,6,7,7,11,12,19,27,57,57]	[0,0,0,0,0,0,0,1,2,2]	[0,0,0,0,0,0,0,2,2,4,4,4,5]	[0,0,0,1,2,2,3,7,8,9,10]	[0,0,0,0,0,0,2,3,3,5,5,5,5,5,8,11,12,17,21,39,42]	[0,0,1,0,1,2,2,5,7,9,10,10,10,11,12,12]	[0.0,0.0,0.3207748859276036,0.9907663573569359,1.8197266582897766,2.432121304034405,3.640341463991231,5.926558928508515,7.097747063918314,8.333589637004975,9.317774771103776,9.360607052772645,10.046788628684286,11.250794344928298,12.12883488670308,15.03927125419202,16.429084215262833,24.619435486013856,36.04781438750988,57.91492378222621,61.02063466741757]	[0.0,0.0,0.3578786377879384,1.0147857935800033,1.8403464379253645,2.4308549546065485,3.6336119004621388,5.788687148899148,6.883256313145092,8.037772257947225]	[0.0,0.0,0.3451583974294201,0.9608194628069646,1.743995415700858,2.276359824945084,3.3129056022359427,5.083126615786359,5.949081614364667,6.843929112241059,7.527235670092032,7.559804104384208,8.030123557621648]	[0.0,0.0,0.3064423238389892,0.7922513206955168,1.432919738371751,1.8798148659483223,2.783146359518719,4.419199044636262,5.263349720392343,6.172522964379236,6.885947451201314]	[0.0,0.0,0.24563073803235438,0.6617675058651692,1.2584795177575665,1.7075978225870903,2.6391762381535333,4.40676148630412,5.310251622236722,6.282167869003564,7.0405992503273644,7.076216814839748,7.602997786343801,8.530824927864973,9.210890743158036,11.500163658999396,12.587482026254513,18.827831721627525,27.498938132094892,43.90753444732229,46.275799272276956]	[0.0,0.0,0.337767147748828,0.9220882967772613,1.698236887832397,2.2298419638067335,3.3419341892088763,5.325525242371603,6.345463624854613,7.43993299904308,8.292728877679954,8.333776873027967,8.941115904888246,9.989172995161749,10.767308271101031,13.365786007562791]	9.6997e-22	0.77076	0.22924
ENST00000558012	rs35538044	15:77035914-77035914	T	synonymous_variant	LOW	PSTPIP1	ENSG00000140368	Transcript	ENST00000558012.6	protein_coding	14/15	-	-	-	1546	1098	366	A	gcG/gcT	-	G	G/T	-	1	-	HGNC	HGNC:9580	MANE_Select	NM_003978.5	-	1	P3	-	-	-	-	-	-	-	-	-	-	-	-	0.007	-1.38787	rs35538044	PSTPIP1	NA	PSTPIP1	gene_match	PSTPIP1	ENSG00000140368	TRUE	TRUE	ENST00000558012.6	protein_coding	2	chr15	76995126	77037475	1248	15	1	59.999	0	0	[]	[]	8.2598e-06	786	266	222.69	1.1945	-2.9025	-1.7318	1.0809	1.3222	[0,0,0,5,10,15,21,40,50,54,58,58,62,66,72,77,88,122,155,227,237]	[0,0,3,11,16,19,26,35,39,42]	[0,0,1,2,8,11,18,27,32,38,45,45,46]	[0,0,1,5,9,13,19,24,29,33,35]	[0,0,3,7,13,14,22,35,39,44,48,48,50,56,56,66,75,95,127,191,198]	[0,0,3,12,15,20,24,36,42,48,52,53,57,64,66,81]	[0.0,0.0,1.5698092657547313,4.9328304998315105,9.029309804554414,11.964824853245492,17.666017855111793,27.950516611435763,32.99583867943001,38.15007199883113,42.12591764354964,42.29871346422489,45.02035259687526,49.72084350334628,53.07905354121053,63.78156599161075,68.6970293712952,95.72897644514862,130.13872924569776,191.33857119179976,199.7474112431688]	[0.0,0.0,1.8450418467752023,5.045970514346256,9.08769375652732,11.900425822551295,17.492971997980515,27.112300449095066,31.797678438808852,36.59368622232261]	[0.0,0.0,1.7596603998331994,4.783423422636112,8.617875666405714,11.156839442965214,16.08137518014977,24.18819684800271,28.008978460106,31.866842134347063,34.737550362331234,34.86893793177634,36.83267539890727]	[0.0,0.0,1.5678574935887672,3.984235713570143,7.164502903953042,9.320002943775746,13.647381206395956,21.21441777344947,24.960282735425945,28.913269956818827,31.943816996288966]	[0.0,0.0,1.2606513815200362,3.3523079888548453,6.330154085730726,8.52623708816614,13.025155235009564,21.25794546595359,25.320265573158444,29.553311705174483,32.79776246319126,32.94737014320293,35.15867178190909,39.00750089321074,41.768971218478754,50.71087199695259,54.79970766622461,76.80816358468748,104.55339553639972,152.4818034499317,159.12339372924737]	[0.0,0.0,1.7236711924505113,4.620296916229732,8.434570300477063,11.000005448348892,16.26304146831519,25.267546707343065,29.668020723651278,34.297385126563135,37.81481698837637,37.98182651060887,40.451260448442504,44.613050371037296,47.651048279096,57.38983527456773]	1.8005e-05	2729	603	557.38	1.0819	-1.9325	-0.8242	1.0122	1.1572	[0,0,0,12,19,26,37,61,76,83,94,94,101,111,117,135,149,215,312,496,523]	[0,0,1,7,17,24,37,59,71,80]	[0,0,4,18,28,34,46,64,73,79,84,84,87]	[0,0,2,12,24,28,40,60,65,74,87]	[0,0,3,9,14,21,31,53,61,75,84,84,88,97,102,126,133,188,266,414,434]	[0,0,1,9,12,17,28,50,64,70,81,82,88,94,111,136]	[0.0,0.0,3.4521305201900487,10.80348410476401,19.787015218161116,26.27605633263564,38.93161437048571,61.99508814761742,73.41975557449355,85.19942384354667,94.32928772031002,94.72673125158548,101.0262472804892,111.95571853359543,119.79210792870946,145.0533787700736,156.79232201287957,222.93406728529126,310.10323322694546,471.6828257693838,494.4993648590077]	[0.0,0.0,4.00894762746784,11.043836879947111,19.938441557674185,26.170488938796268,38.62605039808857,60.22709420895852,70.84271651969213,81.82138400317668]	[0.0,0.0,3.8266285730522567,10.45971474528372,18.902401044176905,24.525210118709815,35.42088408256561,53.5291691806377,62.13130872335019,70.83917740685574,77.40849199695077,77.71552898901633,82.20223709371531]	[0.0,0.0,3.4135853665324896,8.74057942828698,15.740154584534936,20.513360390745248,30.092950245047252,47.00070924529004,55.45494461515197,64.41029138230182,71.30202345437345]	[0.0,0.0,2.749480169685829,7.317975178562801,13.844455164649409,18.68815648231533,28.631075483192895,46.943432920673914,56.076311931511185,65.63299646032283,72.9960661921717,73.34145486561648,78.39014621848507,87.18011572065276,93.53717781328004,114.32632188391409,123.92308835508334,176.68270625878105,245.3278205221831,368.7215659279851,386.22930570887286]	[0.0,0.0,3.7430218507059543,10.109576979253495,18.5286120773786,24.217316042692087,35.88345156898433,56.02384422865793,66.02770725624197,76.57705844131674,84.64125351493848,85.03065457271161,90.69854319917711,100.36148652621522,107.46139627127437,130.39225942808017]	1.5647e-06	334	66	69.574	0.94863	0.42844	0.35744	0.778	1.1643	[0,0,0,1,1,1,1,2,3,4,4,4,6,7,7,11,12,19,27,57,57]	[0,0,0,0,0,0,0,1,2,2]	[0,0,0,0,0,0,0,2,2,4,4,4,5]	[0,0,0,1,2,2,3,7,8,9,10]	[0,0,0,0,0,0,2,3,3,5,5,5,5,5,8,11,12,17,21,39,42]	[0,0,1,0,1,2,2,5,7,9,10,10,10,11,12,12]	[0.0,0.0,0.3207748859276036,0.9907663573569359,1.8197266582897766,2.432121304034405,3.640341463991231,5.926558928508515,7.097747063918314,8.333589637004975,9.317774771103776,9.360607052772645,10.046788628684286,11.250794344928298,12.12883488670308,15.03927125419202,16.429084215262833,24.619435486013856,36.04781438750988,57.91492378222621,61.02063466741757]	[0.0,0.0,0.3578786377879384,1.0147857935800033,1.8403464379253645,2.4308549546065485,3.6336119004621388,5.788687148899148,6.883256313145092,8.037772257947225]	[0.0,0.0,0.3451583974294201,0.9608194628069646,1.743995415700858,2.276359824945084,3.3129056022359427,5.083126615786359,5.949081614364667,6.843929112241059,7.527235670092032,7.559804104384208,8.030123557621648]	[0.0,0.0,0.3064423238389892,0.7922513206955168,1.432919738371751,1.8798148659483223,2.783146359518719,4.419199044636262,5.263349720392343,6.172522964379236,6.885947451201314]	[0.0,0.0,0.24563073803235438,0.6617675058651692,1.2584795177575665,1.7075978225870903,2.6391762381535333,4.40676148630412,5.310251622236722,6.282167869003564,7.0405992503273644,7.076216814839748,7.602997786343801,8.530824927864973,9.210890743158036,11.500163658999396,12.587482026254513,18.827831721627525,27.498938132094892,43.90753444732229,46.275799272276956]	[0.0,0.0,0.337767147748828,0.9220882967772613,1.698236887832397,2.2298419638067335,3.3419341892088763,5.325525242371603,6.345463624854613,7.43993299904308,8.292728877679954,8.333776873027967,8.941115904888246,9.989172995161749,10.767308271101031,13.365786007562791]	9.6997e-22	0.77076	0.22924	1.5647e-06	334	66	69.574	0.94863	0.42844	0.36346	0.778	1.1643	13268	53	5	3	[0,0,0,1,1,1,1,2,3,4,4,4,6,7,7,11,12,19,27,57,57]	[0,0,0,0,0,0,0,1,2,2]	[0,0,0,0,0,0,0,2,2,4,4,4,5]	[0,0,0,1,2,2,3,7,8,9,10]	[0,0,0,0,0,0,2,3,3,5,5,5,5,5,8,11,12,17,21,39,42]	[0,0,1,0,1,2,2,5,7,9,10,10,10,11,12,12]	[0.0,0.0,0.3207748859276036,0.9907663573569359,1.8197266582897766,2.432121304034405,3.640341463991231,5.926558928508515,7.097747063918314,8.333589637004975,9.317774771103776,9.360607052772645,10.046788628684286,11.250794344928298,12.12883488670308,15.03927125419202,16.429084215262833,24.619435486013856,36.04781438750988,57.91492378222621,61.02063466741757]	[0.0,0.0,0.3578786377879384,1.0147857935800033,1.8403464379253645,2.4308549546065485,3.6336119004621388,5.788687148899148,6.883256313145092,8.037772257947225]	[0.0,0.0,0.3451583974294201,0.9608194628069646,1.743995415700858,2.276359824945084,3.3129056022359427,5.083126615786359,5.949081614364667,6.843929112241059,7.527235670092032,7.559804104384208,8.030123557621648]	[0.0,0.0,0.3064423238389892,0.7922513206955168,1.432919738371751,1.8798148659483223,2.783146359518719,4.419199044636262,5.263349720392343,6.172522964379236,6.885947451201314]	[0.0,0.0,0.24563073803235438,0.6617675058651692,1.2584795177575665,1.7075978225870903,2.6391762381535333,4.40676148630412,5.310251622236722,6.282167869003564,7.0405992503273644,7.076216814839748,7.602997786343801,8.530824927864973,9.210890743158036,11.500163658999396,12.587482026254513,18.827831721627525,27.498938132094892,43.90753444732229,46.275799272276956]	[0.0,0.0,0.337767147748828,0.9220882967772613,1.698236887832397,2.2298419638067335,3.3419341892088763,5.325525242371603,6.345463624854613,7.43993299904308,8.292728877679954,8.333776873027967,8.941115904888246,9.989172995161749,10.767308271101031,13.365786007562791]	9.6997e-22	0.77076	0.22924
ENST00000558012	rs201535027	15:77037214-77037214	A	3_prime_UTR_variant	MODIFIER	PSTPIP1	ENSG00000140368	Transcript	ENST00000558012.6	protein_coding	15/15	-	-	-	1737	-	-	-	-	-	G	G/A	-	1	-	HGNC	HGNC:9580	MANE_Select	NM_003978.5	-	1	P3	-	-	-	-	-	-	-	-	-	-	-	-	-	-	rs201535027	PSTPIP1	NA	PSTPIP1	gene_match	PSTPIP1	ENSG00000140368	TRUE	TRUE	ENST00000558012.6	protein_coding	2	chr15	76995126	77037475	1248	15	1	59.999	0	0	[]	[]	8.2598e-06	786	266	222.69	1.1945	-2.9025	-1.7318	1.0809	1.3222	[0,0,0,5,10,15,21,40,50,54,58,58,62,66,72,77,88,122,155,227,237]	[0,0,3,11,16,19,26,35,39,42]	[0,0,1,2,8,11,18,27,32,38,45,45,46]	[0,0,1,5,9,13,19,24,29,33,35]	[0,0,3,7,13,14,22,35,39,44,48,48,50,56,56,66,75,95,127,191,198]	[0,0,3,12,15,20,24,36,42,48,52,53,57,64,66,81]	[0.0,0.0,1.5698092657547313,4.9328304998315105,9.029309804554414,11.964824853245492,17.666017855111793,27.950516611435763,32.99583867943001,38.15007199883113,42.12591764354964,42.29871346422489,45.02035259687526,49.72084350334628,53.07905354121053,63.78156599161075,68.6970293712952,95.72897644514862,130.13872924569776,191.33857119179976,199.7474112431688]	[0.0,0.0,1.8450418467752023,5.045970514346256,9.08769375652732,11.900425822551295,17.492971997980515,27.112300449095066,31.797678438808852,36.59368622232261]	[0.0,0.0,1.7596603998331994,4.783423422636112,8.617875666405714,11.156839442965214,16.08137518014977,24.18819684800271,28.008978460106,31.866842134347063,34.737550362331234,34.86893793177634,36.83267539890727]	[0.0,0.0,1.5678574935887672,3.984235713570143,7.164502903953042,9.320002943775746,13.647381206395956,21.21441777344947,24.960282735425945,28.913269956818827,31.943816996288966]	[0.0,0.0,1.2606513815200362,3.3523079888548453,6.330154085730726,8.52623708816614,13.025155235009564,21.25794546595359,25.320265573158444,29.553311705174483,32.79776246319126,32.94737014320293,35.15867178190909,39.00750089321074,41.768971218478754,50.71087199695259,54.79970766622461,76.80816358468748,104.55339553639972,152.4818034499317,159.12339372924737]	[0.0,0.0,1.7236711924505113,4.620296916229732,8.434570300477063,11.000005448348892,16.26304146831519,25.267546707343065,29.668020723651278,34.297385126563135,37.81481698837637,37.98182651060887,40.451260448442504,44.613050371037296,47.651048279096,57.38983527456773]	1.8005e-05	2729	603	557.38	1.0819	-1.9325	-0.8242	1.0122	1.1572	[0,0,0,12,19,26,37,61,76,83,94,94,101,111,117,135,149,215,312,496,523]	[0,0,1,7,17,24,37,59,71,80]	[0,0,4,18,28,34,46,64,73,79,84,84,87]	[0,0,2,12,24,28,40,60,65,74,87]	[0,0,3,9,14,21,31,53,61,75,84,84,88,97,102,126,133,188,266,414,434]	[0,0,1,9,12,17,28,50,64,70,81,82,88,94,111,136]	[0.0,0.0,3.4521305201900487,10.80348410476401,19.787015218161116,26.27605633263564,38.93161437048571,61.99508814761742,73.41975557449355,85.19942384354667,94.32928772031002,94.72673125158548,101.0262472804892,111.95571853359543,119.79210792870946,145.0533787700736,156.79232201287957,222.93406728529126,310.10323322694546,471.6828257693838,494.4993648590077]	[0.0,0.0,4.00894762746784,11.043836879947111,19.938441557674185,26.170488938796268,38.62605039808857,60.22709420895852,70.84271651969213,81.82138400317668]	[0.0,0.0,3.8266285730522567,10.45971474528372,18.902401044176905,24.525210118709815,35.42088408256561,53.5291691806377,62.13130872335019,70.83917740685574,77.40849199695077,77.71552898901633,82.20223709371531]	[0.0,0.0,3.4135853665324896,8.74057942828698,15.740154584534936,20.513360390745248,30.092950245047252,47.00070924529004,55.45494461515197,64.41029138230182,71.30202345437345]	[0.0,0.0,2.749480169685829,7.317975178562801,13.844455164649409,18.68815648231533,28.631075483192895,46.943432920673914,56.076311931511185,65.63299646032283,72.9960661921717,73.34145486561648,78.39014621848507,87.18011572065276,93.53717781328004,114.32632188391409,123.92308835508334,176.68270625878105,245.3278205221831,368.7215659279851,386.22930570887286]	[0.0,0.0,3.7430218507059543,10.109576979253495,18.5286120773786,24.217316042692087,35.88345156898433,56.02384422865793,66.02770725624197,76.57705844131674,84.64125351493848,85.03065457271161,90.69854319917711,100.36148652621522,107.46139627127437,130.39225942808017]	1.5647e-06	334	66	69.574	0.94863	0.42844	0.35744	0.778	1.1643	[0,0,0,1,1,1,1,2,3,4,4,4,6,7,7,11,12,19,27,57,57]	[0,0,0,0,0,0,0,1,2,2]	[0,0,0,0,0,0,0,2,2,4,4,4,5]	[0,0,0,1,2,2,3,7,8,9,10]	[0,0,0,0,0,0,2,3,3,5,5,5,5,5,8,11,12,17,21,39,42]	[0,0,1,0,1,2,2,5,7,9,10,10,10,11,12,12]	[0.0,0.0,0.3207748859276036,0.9907663573569359,1.8197266582897766,2.432121304034405,3.640341463991231,5.926558928508515,7.097747063918314,8.333589637004975,9.317774771103776,9.360607052772645,10.046788628684286,11.250794344928298,12.12883488670308,15.03927125419202,16.429084215262833,24.619435486013856,36.04781438750988,57.91492378222621,61.02063466741757]	[0.0,0.0,0.3578786377879384,1.0147857935800033,1.8403464379253645,2.4308549546065485,3.6336119004621388,5.788687148899148,6.883256313145092,8.037772257947225]	[0.0,0.0,0.3451583974294201,0.9608194628069646,1.743995415700858,2.276359824945084,3.3129056022359427,5.083126615786359,5.949081614364667,6.843929112241059,7.527235670092032,7.559804104384208,8.030123557621648]	[0.0,0.0,0.3064423238389892,0.7922513206955168,1.432919738371751,1.8798148659483223,2.783146359518719,4.419199044636262,5.263349720392343,6.172522964379236,6.885947451201314]	[0.0,0.0,0.24563073803235438,0.6617675058651692,1.2584795177575665,1.7075978225870903,2.6391762381535333,4.40676148630412,5.310251622236722,6.282167869003564,7.0405992503273644,7.076216814839748,7.602997786343801,8.530824927864973,9.210890743158036,11.500163658999396,12.587482026254513,18.827831721627525,27.498938132094892,43.90753444732229,46.275799272276956]	[0.0,0.0,0.337767147748828,0.9220882967772613,1.698236887832397,2.2298419638067335,3.3419341892088763,5.325525242371603,6.345463624854613,7.43993299904308,8.292728877679954,8.333776873027967,8.941115904888246,9.989172995161749,10.767308271101031,13.365786007562791]	9.6997e-22	0.77076	0.22924	1.5647e-06	334	66	69.574	0.94863	0.42844	0.36346	0.778	1.1643	13268	53	5	3	[0,0,0,1,1,1,1,2,3,4,4,4,6,7,7,11,12,19,27,57,57]	[0,0,0,0,0,0,0,1,2,2]	[0,0,0,0,0,0,0,2,2,4,4,4,5]	[0,0,0,1,2,2,3,7,8,9,10]	[0,0,0,0,0,0,2,3,3,5,5,5,5,5,8,11,12,17,21,39,42]	[0,0,1,0,1,2,2,5,7,9,10,10,10,11,12,12]	[0.0,0.0,0.3207748859276036,0.9907663573569359,1.8197266582897766,2.432121304034405,3.640341463991231,5.926558928508515,7.097747063918314,8.333589637004975,9.317774771103776,9.360607052772645,10.046788628684286,11.250794344928298,12.12883488670308,15.03927125419202,16.429084215262833,24.619435486013856,36.04781438750988,57.91492378222621,61.02063466741757]	[0.0,0.0,0.3578786377879384,1.0147857935800033,1.8403464379253645,2.4308549546065485,3.6336119004621388,5.788687148899148,6.883256313145092,8.037772257947225]	[0.0,0.0,0.3451583974294201,0.9608194628069646,1.743995415700858,2.276359824945084,3.3129056022359427,5.083126615786359,5.949081614364667,6.843929112241059,7.527235670092032,7.559804104384208,8.030123557621648]	[0.0,0.0,0.3064423238389892,0.7922513206955168,1.432919738371751,1.8798148659483223,2.783146359518719,4.419199044636262,5.263349720392343,6.172522964379236,6.885947451201314]	[0.0,0.0,0.24563073803235438,0.6617675058651692,1.2584795177575665,1.7075978225870903,2.6391762381535333,4.40676148630412,5.310251622236722,6.282167869003564,7.0405992503273644,7.076216814839748,7.602997786343801,8.530824927864973,9.210890743158036,11.500163658999396,12.587482026254513,18.827831721627525,27.498938132094892,43.90753444732229,46.275799272276956]	[0.0,0.0,0.337767147748828,0.9220882967772613,1.698236887832397,2.2298419638067335,3.3419341892088763,5.325525242371603,6.345463624854613,7.43993299904308,8.292728877679954,8.333776873027967,8.941115904888246,9.989172995161749,10.767308271101031,13.365786007562791]	9.6997e-22	0.77076	0.22924
ENST00000559488	rs56288308	17:47311358-47311358	T	3_prime_UTR_variant	MODIFIER	ITGB3	ENSG00000259207	Transcript	ENST00000559488.7	protein_coding	15/15	-	-	-	3556	-	-	-	-	-	C	C/T	-	1	-	HGNC	HGNC:6156	MANE_Select	NM_000212.3	-	1	P1	-	-	-	-	-	-	-	-	-	-	-	-	-	-	rs56288308	ITGB3	NA	ITGB3	gene_match	ITGB3	ENSG00000259207	TRUE	TRUE	ENST00000559488.7	protein_coding	2	chr17	47253827	47313743	2364	15	0.96658	59.998	0	0	[]	[]	1.1314e-05	1533	363	395.63	0.91753	1.6403	0.97872	0.8422	1.0008	[0,0,5,11,17,21,34,49,58,60,63,63,67,77,84,92,100,157,208,317,331]	[0,0,4,8,15,21,31,52,59,68]	[0,0,2,13,18,23,31,40,44,49,56,56,58]	[0,0,6,9,17,19,23,27,32,35,41]	[0,0,2,6,11,15,19,33,35,41,49,49,52,55,59,74,76,120,165,238,249]	[0,0,5,8,12,13,20,34,42,46,53,54,59,69,75,89]	[0.0,0.0,2.2092851058912997,6.938022087319365,12.728423341363065,16.93910531358501,25.183382844628454,40.43889745386038,48.097433415626476,56.06163541542469,62.316301458185166,62.58843345655845,66.90521746365572,74.43403714139959,79.87482617593498,97.60274824589133,105.92320766886314,153.47240452888605,217.1757988125543,334.6047904483194,350.9417807686349]	[0.0,0.0,2.5411803702227056,7.109874291803207,12.851009104996237,16.8963015247771,25.049234596530727,39.38593483561184,46.52337792729655,53.949538369683964]	[0.0,0.0,2.434096853477695,6.7299087924903365,12.168444748653831,15.820777028469703,22.923721085505413,34.84598714381804,40.57820410622711,46.44822771342837,50.86304112444871,51.06792999683118,54.10400519290498]	[0.0,0.0,2.1646661538402308,5.574225330610149,10.05218344200623,13.130251522371111,19.33912537933795,30.399788743826775,35.99022813739113,41.95697619869746,46.59308549243205]	[0.0,0.0,1.7360046240845963,4.674217215841296,8.855887440264443,11.971720896910726,18.398245573387356,30.389055533641603,36.41184669433657,42.79973332882243,47.739625776414606,47.96884577181111,51.3714653059664,57.337046411992446,61.66619437305157,75.97870394616544,82.65752803935351,119.94223109797329,169.59008839744496,259.6985484270293,272.42869728021265]	[0.0,0.0,2.3853938200875726,6.479694999915285,11.869423284115154,15.529978915685039,23.126832961983528,36.41366166797711,43.07597581026416,50.17178176794792,55.63701602334971,55.897794861982916,59.76897734973733,66.36316547948772,71.21984259967314,87.16161089447905]	2.7684e-05	5197	861	1019.1	0.84486	4.9526	2.1122	0.79902	0.89378	[0,0,2,7,15,30,52,74,88,96,109,111,118,136,150,193,208,321,458,706,746]	[0,0,8,15,36,42,57,83,97,113]	[0,0,4,7,14,16,22,44,48,57,66,67,73]	[0,0,10,14,18,31,46,64,75,89,95]	[0,0,1,6,17,26,40,56,64,74,84,85,91,107,120,153,172,255,371,564,606]	[0,0,6,7,25,30,44,64,75,87,97,97,104,120,131,166]	[0.0,0.0,5.436623703894077,16.9495868941596,31.085315932092122,41.40286364696608,61.63649129277739,99.14404883581233,118.01288586119495,137.6948172115788,153.13058369153697,153.80286721388774,164.51578985422518,183.21309732253295,196.72072351091614,240.88302784180743,261.6913445607827,381.7807268089863,545.0508220727643,854.0179096390834,897.9356660037112]	[0.0,0.0,6.207821285780131,17.339855363580966,31.382027709178544,41.31126315245421,61.33117005387156,96.56438108630836,114.13839169757613,132.50698934988537]	[0.0,0.0,5.94641403986321,16.411798369278877,29.734814716036233,38.691560554187156,56.07484021081336,85.34422645464626,99.43480585734949,113.82578359165592,124.76916330910612,125.28657588966428,132.78254818388103]	[0.0,0.0,5.297943678904595,13.664582768635459,24.656427432954214,32.22643587416212,47.460883030337854,74.68555548745384,88.49541831542332,103.23268856785069,114.6723679447767]	[0.0,0.0,4.261543433553086,11.412285311122726,21.642212986733526,29.28854460590801,45.05485907516484,74.47107291472679,89.32192925183654,105.04420433317796,117.23266949936455,117.80718914175876,126.22139057311867,140.9389259024856,151.66210671126532,187.2162097766667,203.85167935514636,297.4163102340741,423.38167370787517,656.5880655519754,690.0486948167904]	[0.0,0.0,5.81593765600239,15.827118240154109,29.088674155997673,38.10753123998115,56.73872193217679,89.38354342780116,105.88535001077994,123.42045491057308,136.9459379417105,137.60122123004965,147.1608630373411,163.58077195090374,175.71534706185037,215.5069928971638]	2.24e-06	458	48	85.829	0.55925	4.0832	3.4066	0.4437	0.71135	[0,0,0,0,0,1,2,2,2,2,2,2,2,3,4,6,8,14,21,34,39]	[0,0,0,1,2,2,2,4,5,6]	[0,0,1,1,1,1,1,3,4,5,5,5,5]	[0,0,0,0,1,1,2,3,3,3,4]	[0,0,0,0,0,0,1,1,1,1,1,1,1,1,1,3,4,7,15,33,34]	[0,0,0,0,2,3,3,3,3,3,3,3,3,4,4,8]	[0.0,0.0,0.44451718647145744,1.3795536004298745,2.530095685225735,3.371964343444945,5.0247635466103935,8.097950916465498,9.648529950313513,11.269359688411525,12.542940944929999,12.59840872880156,13.48416838095383,15.031135430729881,16.150275932057824,19.819150299428514,21.55288535670141,31.613369213928948,45.39584867389971,71.69058857530091,75.44693611081699]	[0.0,0.0,0.5047784740112935,1.4107247968525831,2.554363288072284,3.3651230279451814,5.001795209009915,7.889391503689716,9.3340857426208,10.847230891190211]	[0.0,0.0,0.48412301042783185,1.3355686468366688,2.4213132546331426,3.1523384081651638,4.5710094575346645,6.96550073064749,8.121009671072871,9.302105509013959,10.20319397325476,10.246065311223866,10.8630183970066]	[0.0,0.0,0.4312713539053946,1.1116665404944763,2.006769341205722,2.624574345066586,3.8677688687427207,6.094480667738296,7.227662735412761,8.438364517595634,9.37927098252694]	[0.0,0.0,0.3470077091379017,0.9277658801658593,1.7604394519835522,2.3837326855135896,3.669768650634629,6.0743186431760545,7.291624145024469,8.582652245980427,9.585047586128645,9.632436448056268,10.325242407249812,11.537563026328687,12.422299574575026,15.364341846580633,16.745004635068963,24.54494190313934,35.12479666970941,54.873425838388144,57.72054628481374]	[0.0,0.0,0.47326311247206027,1.28746946250828,2.3688613338912825,3.10507405515381,4.626825324985063,7.300412203845218,8.657453503648203,10.100366260108943,11.215289119855601,11.269422957976941,12.057827826812465,13.415628508961998,14.420453539264814,17.72347096930218]	5.4966e-08	5.3656e-05	0.99995	2.24e-06	458	48	85.829	0.55925	4.0832	3.4639	0.4437	0.71135	6031	24	2	1	[0,0,0,0,0,1,2,2,2,2,2,2,2,3,4,6,8,14,21,34,39]	[0,0,0,1,2,2,2,4,5,6]	[0,0,1,1,1,1,1,3,4,5,5,5,5]	[0,0,0,0,1,1,2,3,3,3,4]	[0,0,0,0,0,0,1,1,1,1,1,1,1,1,1,3,4,7,15,33,34]	[0,0,0,0,2,3,3,3,3,3,3,3,3,4,4,8]	[0.0,0.0,0.44451718647145744,1.3795536004298745,2.530095685225735,3.371964343444945,5.0247635466103935,8.097950916465498,9.648529950313513,11.269359688411525,12.542940944929999,12.59840872880156,13.48416838095383,15.031135430729881,16.150275932057824,19.819150299428514,21.55288535670141,31.613369213928948,45.39584867389971,71.69058857530091,75.44693611081699]	[0.0,0.0,0.5047784740112935,1.4107247968525831,2.554363288072284,3.3651230279451814,5.001795209009915,7.889391503689716,9.3340857426208,10.847230891190211]	[0.0,0.0,0.48412301042783185,1.3355686468366688,2.4213132546331426,3.1523384081651638,4.5710094575346645,6.96550073064749,8.121009671072871,9.302105509013959,10.20319397325476,10.246065311223866,10.8630183970066]	[0.0,0.0,0.4312713539053946,1.1116665404944763,2.006769341205722,2.624574345066586,3.8677688687427207,6.094480667738296,7.227662735412761,8.438364517595634,9.37927098252694]	[0.0,0.0,0.3470077091379017,0.9277658801658593,1.7604394519835522,2.3837326855135896,3.669768650634629,6.0743186431760545,7.291624145024469,8.582652245980427,9.585047586128645,9.632436448056268,10.325242407249812,11.537563026328687,12.422299574575026,15.364341846580633,16.745004635068963,24.54494190313934,35.12479666970941,54.873425838388144,57.72054628481374]	[0.0,0.0,0.47326311247206027,1.28746946250828,2.3688613338912825,3.10507405515381,4.626825324985063,7.300412203845218,8.657453503648203,10.100366260108943,11.215289119855601,11.269422957976941,12.057827826812465,13.415628508961998,14.420453539264814,17.72347096930218]	5.4966e-08	5.3656e-05	0.99995
ENST00000564831	rs201824641	16:28491715-28491715	C	upstream_gene_variant	MODIFIER	APOBR	ENSG00000184730	Transcript	ENST00000564831.6	protein_coding	-	-	-	-	-	-	-	-	-	-	T	T/C	2928	1	-	HGNC	HGNC:24087	MANE_Select	NM_018690.4	-	1	P2	-	-	-	-	-	-	-	-	-	-	-	-	-	-	rs201824641	NA	APOBR	NA	gene_match	APOBR	ENSG00000184730	TRUE	TRUE	ENST00000564831.6	protein_coding	2	chr16	28494643	28498964	3291	4	0.98967	59.98	0	0	[]	[]	1.8342e-05	2346	588	572.74	1.0266	-0.6377	-0.3805	0.9597	1.0991	[0,0,0,15,25,34,42,63,75,92,100,101,111,125,133,156,166,260,344,491,511]	[0,0,0,14,23,32,50,70,81,90]	[0,0,0,12,24,29,44,73,79,87,98,99,107]	[0,0,0,7,16,25,39,63,70,88,96]	[0,0,2,10,18,20,29,50,66,76,84,84,87,97,99,125,142,197,254,367,385]	[0,0,0,8,20,25,39,62,73,81,89,89,90,102,112,137]	[0.0,0.0,3.5536270687002096,11.08317041835305,20.30050384065442,26.958869650542315,39.942861450016295,63.66231480409933,75.4390962909025,87.5788980715657,97.03103151461093,97.44190332977294,103.9513298402457,115.24236267130051,123.36113405325924,149.55412871335406,161.73835691293849,230.34930566693942,320.6883763855085,486.29633672300486,509.4035324759342]	[0.0,0.0,4.115509277287885,11.336735307374651,20.450854599476912,26.842306125822898,39.62596308923716,61.853655175226464,72.8100714434463,84.11886412783868]	[0.0,0.0,3.9382201489393975,10.747798285676556,19.399054000877392,25.16465628833252,36.357182048272335,54.95809484682857,63.81345628018563,72.80827765449718,79.55605494728697,79.86936672869149,84.49081756366942]	[0.0,0.0,3.505526556760655,8.927683517020274,16.07738322323224,20.960030276932798,30.776287567654382,48.09584818567899,56.76924988375644,65.9730974139116,73.07398520355686]	[0.0,0.0,2.8171214814466956,7.49928862456863,14.186532939359926,19.14300585851977,29.328101909426273,48.14010420140212,57.51163530014147,67.3623930592896,74.95246290688912,75.30446595277256,80.50421290516907,89.58425478378663,96.13931224907178,117.6189627755126,127.56080955560832,182.17149325179267,253.3838793843437,380.7526228921264,398.71041743086175]	[0.0,0.0,3.855682368080319,10.362688896756174,18.9643262197212,24.775321217944754,36.754347426718645,57.47540340537463,67.74671725403813,78.60775555687493,86.92054843271289,87.3168388389612,93.17585420908875,103.12537067715941,110.42583297437999,134.12365473639204]	3.7559e-05	7036	1443	1401.6	1.0296	-1.1067	-0.47198	0.98609	1.0753	[0,0,1,29,48,66,94,135,156,185,203,205,222,243,259,338,366,531,770,1200,1263]	[0,0,2,21,32,45,72,114,138,169]	[0,0,1,17,33,42,64,112,132,154,169,170,179]	[0,0,4,23,35,48,71,115,139,162,183]	[0,0,3,14,34,44,64,100,122,145,158,159,169,192,214,266,290,426,583,916,963]	[0,0,2,22,46,60,82,137,168,198,214,214,223,253,271,317]	[0.0,0.0,7.440138051487102,23.079554627594376,42.320029429141925,56.37309557809241,83.93506903151716,135.08855429308392,160.8560549510814,187.73704455997859,208.85760397118514,209.77685603519024,224.43964662080725,250.0220354248216,268.5278143637137,329.0780261694956,357.6394368790339,522.7170123713877,747.7191530462584,1173.9412961060127,1234.5120871381048]	[0.0,0.0,8.465495152880713,23.60535403505781,42.70873169065402,56.23451680646447,83.5077708289401,131.56042021876624,155.57130006062255,180.65572415976692]	[0.0,0.0,8.12248661775653,22.359168441127196,40.49590054950507,52.69141303100963,76.371221915828,116.25010937920213,135.46894665981543,155.11317083847518,170.04425556638856,170.75123585683866,180.98163341998637]	[0.0,0.0,7.2304732329710175,18.57392616703991,33.51806052761435,43.82127763776132,64.56084475827966,101.62473955881075,120.45262696901328,140.55886794101048,156.17899304461613]	[0.0,0.0,5.8130896882812495,15.530322132654389,29.455343626346856,39.860116514959635,61.32173620023355,101.41029106867343,121.65321837936624,143.1210497287441,159.77213030125625,160.5549491721717,172.0464727512877,192.1648679497564,206.81837749739725,255.47536392724206,278.2832325737453,406.6306566123611,579.9499971272692,901.4416136328085,947.6074130226681]	[0.0,0.0,7.943903457846092,21.539592564116983,39.585052563968944,51.856094169523764,77.24632203336559,121.77968008402449,144.2972546861034,168.2378593402194,186.7184665897038,187.6105972040995,200.68231640452456,223.12987615133272,239.7172666540105,294.22089074288186]	1.7274e-06	485	57	88.473	0.64426	3.3461	2.7915	0.52069	0.80329	[0,0,0,1,1,1,1,1,1,2,2,2,2,4,5,6,7,15,25,44,47]	[0,0,0,1,2,2,4,4,4,5]	[0,0,0,0,0,1,2,4,5,5,6,6,6]	[0,0,0,1,1,1,1,1,1,4,6]	[0,0,0,1,1,1,1,1,1,1,2,2,2,3,3,5,7,14,24,34,38]	[0,0,0,0,1,1,1,2,2,4,4,4,4,5,5,8]	[0.0,0.0,0.35867251940164413,1.105046568290885,2.032507627130219,2.725675754660792,4.1015282141402505,6.7457614461436775,8.118275512175202,9.582185964466868,10.75624906215667,10.807417405237214,11.631281920617704,13.08411598050821,14.148054989200254,17.711853723964122,19.430225424382055,29.73266171916955,44.40639442491224,73.01490610661911,77.12142630175133]	[0.0,0.0,0.3929627767685583,1.1321107037885452,2.060178180075119,2.7303622001879533,4.107168834907005,6.6058009359060605,7.890159473580541,9.259881226201303]	[0.0,0.0,0.37988538075030304,1.07033275365758,1.95046040838014,2.5545518166476744,3.7309846435512015,5.767590446878076,6.775391133398876,7.822824915828587,8.632038495909,8.671209049491258,9.228434814475017]	[0.0,0.0,0.3373739715119809,0.8831808530563588,1.6010550749392563,2.1067931528659725,3.1305837200109523,5.009676708427103,5.99217741401207,7.056432769429984,7.89665479853117]	[0.0,0.0,0.27053011036759694,0.733588157596309,1.3991115041140905,1.9046062112790665,2.9573847875259913,4.978090613561741,6.024800317845063,7.159653621671215,8.050395957039013,8.092774368827957,8.715673467519904,9.814916526593924,10.626923233473427,13.388498422065261,14.712122714054916,22.44441742487158,33.42833829035278,54.66173862853048,57.757898363186364]	[0.0,0.0,0.37138674518263204,1.026567021320447,1.899258799159611,2.501338439176819,3.7654469954099747,6.051498232595349,7.249063009613395,8.540443118068044,9.553905687142805,9.603284767771848,10.327070900335857,11.587744766343329,12.529143650380993,15.70005702228585]	3.2919e-12	0.00056559	0.99943	1.7274e-06	485	57	88.473	0.64426	3.3461	2.8386	0.52069	0.80329	7353	29	2	1	[0,0,0,1,1,1,1,1,1,2,2,2,2,4,5,6,7,15,25,44,47]	[0,0,0,1,2,2,4,4,4,5]	[0,0,0,0,0,1,2,4,5,5,6,6,6]	[0,0,0,1,1,1,1,1,1,4,6]	[0,0,0,1,1,1,1,1,1,1,2,2,2,3,3,5,7,14,24,34,38]	[0,0,0,0,1,1,1,2,2,4,4,4,4,5,5,8]	[0.0,0.0,0.35867251940164413,1.105046568290885,2.032507627130219,2.725675754660792,4.1015282141402505,6.7457614461436775,8.118275512175202,9.582185964466868,10.75624906215667,10.807417405237214,11.631281920617704,13.08411598050821,14.148054989200254,17.711853723964122,19.430225424382055,29.73266171916955,44.40639442491224,73.01490610661911,77.12142630175133]	[0.0,0.0,0.3929627767685583,1.1321107037885452,2.060178180075119,2.7303622001879533,4.107168834907005,6.6058009359060605,7.890159473580541,9.259881226201303]	[0.0,0.0,0.37988538075030304,1.07033275365758,1.95046040838014,2.5545518166476744,3.7309846435512015,5.767590446878076,6.775391133398876,7.822824915828587,8.632038495909,8.671209049491258,9.228434814475017]	[0.0,0.0,0.3373739715119809,0.8831808530563588,1.6010550749392563,2.1067931528659725,3.1305837200109523,5.009676708427103,5.99217741401207,7.056432769429984,7.89665479853117]	[0.0,0.0,0.27053011036759694,0.733588157596309,1.3991115041140905,1.9046062112790665,2.9573847875259913,4.978090613561741,6.024800317845063,7.159653621671215,8.050395957039013,8.092774368827957,8.715673467519904,9.814916526593924,10.626923233473427,13.388498422065261,14.712122714054916,22.44441742487158,33.42833829035278,54.66173862853048,57.757898363186364]	[0.0,0.0,0.37138674518263204,1.026567021320447,1.899258799159611,2.501338439176819,3.7654469954099747,6.051498232595349,7.249063009613395,8.540443118068044,9.553905687142805,9.603284767771848,10.327070900335857,11.587744766343329,12.529143650380993,15.70005702228585]	3.2919e-12	0.00056559	0.99943
ENST00000566732	rs4150188	16:84177770-84177770	C	downstream_gene_variant	MODIFIER	TAF1C	ENSG00000103168	Transcript	ENST00000566732.6	protein_coding	-	-	-	-	-	-	-	-	-	-	G	G/C	85	-1	-	HGNC	HGNC:11534	MANE_Select	NM_001243156.2	-	2	P2	-	-	-	-	-	-	-	-	-	-	-	-	3.644	0.333618	rs4150188	NA	TAF1C	NA	gene_match	TAF1C	ENSG00000103168	TRUE	TRUE	ENST00000566732.6	protein_coding	2	chr16	84177855	84187057	2529	14	1	59.999	0	0	[]	["outlier_mis"]	1.6417e-05	1921	614	491.09	1.2503	-5.5464	-3.3094	1.1704	1.3365	[0,0,2,13,34,43,53,73,85,98,104,104,118,135,144,169,177,251,359,539,557]	[0,0,7,15,28,35,51,69,83,98]	[0,0,3,11,26,33,43,65,82,89,100,100,104]	[0,0,5,9,20,29,41,64,71,87,96]	[0,0,4,12,27,33,46,64,72,78,83,84,88,90,100,113,127,190,273,420,433]	[0,0,5,9,24,30,44,66,74,94,102,102,112,123,129,148]	[0.0,0.0,3.1826930827313835,9.931963955098109,18.185390791520586,24.131043780426968,35.70787126752271,56.76295554116644,67.17438761704264,77.87139776586764,86.17588760752155,86.53676490166124,92.245292436319,102.12957394513555,109.22330004436685,132.01574065800926,142.5753533511453,201.59710709474354,278.53666469032527,418.4184956124696,437.86060056996087]	[0.0,0.0,3.7011265681437773,10.157450942433842,18.31037362610363,24.014360696442427,35.39644570144908,55.11202825884077,64.79294658316138,74.75337335218488]	[0.0,0.0,3.5392269991508876,9.632407538735176,17.372389258015016,22.517962885059468,32.504065076546226,49.04126466928484,56.88681830159743,64.83855331802323,70.7875665638778,71.06273594465185,75.1347187043922]	[0.0,0.0,3.1508627286828284,8.005033846081433,14.408285443861983,18.770236923893453,27.53429604432863,42.94482303861994,50.6329580616916,58.77574181203337,65.04421005343393]	[0.0,0.0,2.5325809179524903,6.730396605487935,12.72394754081869,17.157425503899926,26.257672857439125,43.011234013378804,51.32873751073253,60.04689526746498,66.7528220382517,67.06306698095786,71.64790102289062,79.64587913002686,85.40652854076792,104.21204469107307,112.88441147885949,160.1920855166683,221.2487046486646,329.3513985187771,344.5238215362255]	[0.0,0.0,3.4653265525212595,9.290858968244784,16.98854476952557,22.179749444463248,32.864553510441276,51.27570388863074,60.35619100306724,69.93962567292567,77.25675558376281,77.60480641419456,82.75517822740278,91.4793144259474,97.86899021801733,118.52860326142587]	3.7545e-05	5334	1412	1127.8	1.252	-8.4635	-3.6096	1.1986	1.3082	[0,0,3,33,51,65,94,154,196,218,242,242,259,287,302,367,393,577,807,1214,1267]	[0,0,9,31,59,73,108,174,193,218]	[0,0,8,15,41,57,93,129,153,177,188,188,205]	[0,0,7,25,41,51,68,121,140,161,179]	[0,0,5,17,36,47,70,129,148,166,189,190,196,219,233,290,315,460,638,954,994]	[0,0,6,23,46,57,91,134,157,179,204,205,218,247,270,327]	[0.0,0.0,7.275098420216317,22.62402735082748,41.407386527393015,54.94488242458906,81.30496402206504,129.15747499369942,152.78631162381402,177.06119725697667,195.84923430291684,196.6661783430064,209.61437075494607,232.02118386894819,248.07627449471545,299.6460057623172,323.54006070253735,457.40878309104846,632.7374172839178,956.4039195631501,1002.0477184276863]	[0.0,0.0,8.44832446221735,23.11128951080637,41.67731667361702,54.67352438390997,80.57506342260115,125.3482406585148,147.30100796899356,169.91195448521236]	[0.0,0.0,8.073604563545956,21.917276304785254,39.56046397554407,51.2786587276874,73.9855432908586,111.57701828406749,129.38337917040445,147.37174408489344,160.90568285061406,161.5379010051449,170.77334358295215]	[0.0,0.0,7.197255993695363,18.28441013311827,32.910911196374485,42.869273865810676,62.84023399399958,97.95089328466263,115.46251344619846,133.98396088850737,148.2116397568763]	[0.0,0.0,5.796574731746382,15.341538101014663,29.00787360655695,39.12418069480306,59.86969735662045,97.97586594193776,116.91433917143503,136.70112446538602,151.9280233408682,152.63904210845445,163.05227897952514,181.17497394903538,194.24486364852763,236.8849715702469,256.5349702568226,363.82486892151655,502.4818042179318,750.1555939572252,785.2394014530189]	[0.0,0.0,7.895947809674838,21.1695073272548,38.76839966461004,50.633823044846245,74.95608805914594,116.80522019043664,137.48779529480353,159.25500882796496,175.86365333997892,176.66113341182432,188.32335795829832,208.15867933877618,222.70405851963133,269.5738667393748]	2.6988e-06	410	106	95.369	1.1115	-1.0886	-0.9082	0.94971	1.3061	[0,0,0,0,2,2,3,8,12,15,15,15,16,19,21,24,24,35,52,88,91]	[0,0,0,3,4,4,4,9,9,11]	[0,0,0,0,1,2,2,3,3,3,4,4,5]	[0,0,0,0,1,1,1,3,3,7,8]	[0,0,0,0,2,2,4,10,11,12,13,13,14,15,17,17,19,29,42,71,73]	[0,0,0,2,2,2,2,8,11,11,12,12,14,16,17,19]	[0.0,0.0,0.5347420126452159,1.6618760646754478,3.046501020321834,4.0537233502062255,6.025018211227601,9.667487650379568,11.494864947815206,13.393186171479282,14.883040486474547,14.947820332179116,15.978066046979368,17.7720857075292,19.068692274380723,23.292061825673205,25.27534700658036,36.63104797951305,51.915471402476264,80.39180830222202,84.39071783868098]	[0.0,0.0,0.6120634139232929,1.7006179844371512,3.072597029389611,4.040787883841102,5.988467818073708,9.408436569365062,11.11123802356054,12.881226835640835]	[0.0,0.0,0.5872323380162745,1.6118143210672655,2.913946875387313,3.7871297991666726,5.484011695663011,8.328462998745783,9.694776694344604,11.090758739378924,12.143797617933451,12.193111159114967,12.91563953613528]	[0.0,0.0,0.5222098084986606,1.3351826837910756,2.4076499966827134,3.1449730117662673,4.629979514956789,7.271668522873777,8.60756244445943,10.032227627078957,11.137731196038075]	[0.0,0.0,0.4192661072253361,1.1199552588747526,2.122030532361332,2.8681828344224236,4.406031899590252,7.271191854425148,8.710199265746423,10.234742187449106,11.41435865035806,11.469248296892527,12.281002252845417,13.702913237203482,14.734544716315629,18.146895147317636,19.74094554650496,28.634217597309956,40.50863161773534,62.20610877694787,65.292613575318]	[0.0,0.0,0.5748717460669214,1.551521879249286,2.8446340807946133,3.721922456547511,5.539445795163429,8.71461978458562,10.307178283535837,11.999669629643032,13.302967025763696,13.365239889717811,14.287230363673729,15.861116478538843,17.020536332976576,20.822862275031387]	3.4142e-30	0.99576	0.0042411	1.9967e-06	310	79	70.525	1.1202	-1.0092	-0.8561	0.93411	1.3507	15360	61	6	3	[0,0,0,0,2,2,3,5,6,9,9,9,10,13,15,18,18,28,40,65,68]	[0,0,0,3,4,4,4,7,7,9]	[0,0,0,0,1,1,1,2,2,2,3,3,3]	[0,0,0,0,1,1,1,3,3,6,6]	[0,0,0,0,2,2,4,5,6,7,8,8,9,10,11,11,13,20,29,51,52]	[0,0,0,2,2,2,2,7,9,9,10,10,11,13,14,16]	[0.0,0.0,0.39539319316470845,1.2284849675868175,2.251911651066601,2.996404715312411,4.453491639643365,7.145028630104519,8.495014151204886,9.897379705107303,10.997499915896864,11.04533865011871,11.806307415202024,13.131342449392427,14.088760889494738,17.20709135711111,18.671399700084173,27.057302823447827,38.34898670274785,59.41997917791517,62.38358678059651]	[0.0,0.0,0.4525524684014578,1.2569458205348158,2.2711235150661393,2.986825534045147,4.426337634518677,6.953204815752203,8.211004828154014,9.51862501595457]	[0.0,0.0,0.43412685294502495,1.1912804758022917,2.1539288710375493,2.799370121664586,4.05340319660237,6.1553962150155535,7.164825673633142,8.195716907114651,8.973910739898582,9.010395225327391,9.54413365868339]	[0.0,0.0,0.3861386181738703,0.9874119124584626,1.780531364914653,2.3257344059040754,3.423521304028456,5.376313554617504,6.363732664398513,7.416547393674743,8.233255793473113]	[0.0,0.0,0.3101079742245836,0.8279861503940394,1.5688431857335268,2.1205446160234542,3.257463089294655,5.374912807115579,6.438513220495814,7.56479202224952,8.436281795910581,8.47688447985405,9.076623774110303,10.126815446539027,10.888882261739857,13.409239309465708,14.586412573841782,21.154422299701608,29.924234641304736,45.96277267558786,48.24645165208792]	[0.0,0.0,0.42492503169704365,1.1469768114565264,2.103345528218475,2.752151520331293,4.095509171223508,6.441768384062648,7.618845901089937,8.869315128884182,9.832121897776972,9.878185318794012,10.559079551221554,11.721985003622802,12.57877737917065,15.38723859614008]	3.4142e-30	0.99576	0.0042411
ENST00000566780	rs79771882	16:78432581-78432581	C	missense_variant	MODERATE	WWOX	ENSG00000186153	Transcript	ENST00000566780.6	protein_coding	46273	-	-	-	1010	885	295	R/S	agG/agC	COSV68376053	G	G/C	-	1	-	HGNC	HGNC:12799	MANE_Select	NM_016373.4	-	1	P1	deleterious(0.04)	benign(0.384)	-	-	1	1	-	-	-	-	-	-	18.93	2.48527	rs79771882	WWOX	WWOX	NA	gene_match	WWOX	ENSG00000186153	TRUE	TRUE	ENST00000566780.6	protein_coding	2	chr16	78099654	79212667	1242	9	1	59.999	0	0	[]	["outlier_mis","outlier_syn"]	6.6934e-06	824	359	202.57	1.7722	-10.991	-6.558	1.626	1.934	[0,0,3,11,16,20,30,46,56,63,64,64,65,72,80,90,99,153,204,307,315]	[0,0,7,7,10,13,22,41,50,55]	[0,0,4,6,12,18,21,34,40,45,53,53,56]	[0,0,4,5,8,13,23,37,43,50,55]	[0,0,4,8,9,13,22,28,36,39,44,45,48,55,58,76,82,117,170,244,253]	[0,0,6,9,13,15,27,39,47,55,59,59,60,68,69,85]	[0.0,0.0,1.2702190322785365,4.008844057123587,7.346917734011062,9.755156179693095,14.45105429799958,23.016773529568557,27.261037015403833,31.636447242331833,35.03325621093017,35.18111349878205,37.51709287217965,41.5734837643533,44.483350209139125,53.857570745793964,58.20757134550393,82.60367225218238,114.48022869914459,172.46197410207287,180.51680496077608]	[0.0,0.0,1.4823101757406034,4.104273792378168,7.408284157883497,9.719011011918907,14.34321755430481,22.372607456875375,26.31824082206583,30.394894727173053]	[0.0,0.0,1.4139160807890083,3.8845559191381813,7.0153629112019145,9.102192300038897,13.151517974919262,19.88172339507081,23.08104667607383,26.329245175423747,28.764654720980758,28.87703053118448,30.545714921578714]	[0.0,0.0,1.2602660022511951,3.2380139627455584,5.830351847003054,7.597437601607128,11.150839115779213,17.422797251315902,20.555456168889762,23.87678172837877,26.436902076064918]	[0.0,0.0,1.0131438789057419,2.714867800884162,5.134542021907959,6.929241729515457,10.616062455931951,17.416434216677203,20.8027302997341,24.353448076955118,27.086205410864142,27.213329430270143,29.086896598027934,32.35478034432692,34.715110410125035,42.427356192027254,45.983500079795036,65.49502356371222,90.74860776683094,135.57142024615004,141.85768840066197]	[0.0,0.0,1.3849494135879121,3.7519271974205175,6.864389665133709,8.96816460207911,13.29673317312798,20.7742463702912,24.477916415051915,28.393833085808104,31.38707500994633,31.530531256888082,33.63855108129603,37.21591168333303,39.84076628920996,48.33319414528367]	1.5983e-05	2699	919	542.61	1.6937	-16.158	-6.8913	1.6046	1.7885	[0,0,8,21,32,41,55,91,117,135,149,149,152,176,184,229,250,364,504,793,828]	[0,0,22,31,45,55,76,113,131,143]	[0,0,6,15,32,37,59,89,97,102,106,106,114]	[0,0,11,16,27,34,48,74,88,104,114]	[0,0,6,16,25,28,41,75,87,96,108,110,121,129,143,187,204,286,422,625,648]	[0,0,8,13,28,36,51,82,98,116,136,137,148,162,173,214]	[0.0,0.0,3.0989601012803054,9.68409963554722,17.750007315637294,23.608038684826475,35.06640610709971,56.14019629388765,66.66651990292948,77.58824706151361,86.1084415893244,86.47944567877852,92.37601414007382,102.6403285450339,110.03058001080774,134.0394921583774,145.28174595816546,209.46698651809209,295.5256832447788,456.7982947721835,479.6401245854821]	[0.0,0.0,3.5680728581773993,9.904426672733443,17.904392842383032,23.536242973759528,34.84587220014131,54.615718584589516,64.40931246506115,74.59576691873377]	[0.0,0.0,3.4119091612136545,9.376814357433584,16.96779234759136,22.048837243473027,31.90363660860025,48.39637527764737,56.28754957424531,64.31535910190503,70.39571293422297,70.68148163181561,74.8415708255211]	[0.0,0.0,3.041520369574143,7.819717019610074,14.096544551372794,18.399175872858375,27.04791152954448,42.41423591614966,50.156541035448306,58.39095384017306,64.75808004457883]	[0.0,0.0,2.4478240733709415,6.538908533030659,12.386031116087883,16.741724434868996,25.70444244322102,42.326969424404375,50.67070571682535,59.457464154830774,66.24952518020626,66.56882948241572,71.24313327525911,79.4025599535613,85.3270978326504,104.847361501059,113.92485462435928,164.46021399773014,231.46626141214034,353.87509244230057,371.3449031114958]	[0.0,0.0,3.3374668116186053,9.052029143154565,16.613158453846232,21.73981266976056,32.296067525495864,50.66563542354794,59.87501032506833,69.62820842040473,77.12027932886717,77.48257397492367,82.76497492312149,91.80527337973086,98.46829770208954,120.1707409211107]	1.1441e-06	245	75	49.306	1.5211	-3.6591	-3.0527	1.2625	1.8433	[0,0,0,0,1,1,1,1,1,3,3,3,3,4,4,8,10,22,33,63,64]	[0,0,0,1,2,2,2,5,5,7]	[0,0,0,0,0,1,1,4,5,5,5,5,6]	[0,0,1,1,1,1,1,3,3,5,5]	[0,0,0,1,1,1,1,1,2,2,2,3,3,4,4,6,9,18,29,45,50]	[0,0,0,0,1,3,3,5,7,7,10,10,10,11,11,13]	[0.0,0.0,0.2325633048194336,0.7191924856250418,1.3205115536368501,1.7638606595606081,2.637690645727954,4.284908428402248,5.126006043792873,6.0118977113678085,6.715257380016566,6.745876135178568,7.236121758702589,8.095559693709513,8.721201129867845,10.79051396371438,11.776644052851953,17.57171934635029,25.631522673238855,41.05864586034218,43.2540384829748]	[0.0,0.0,0.26047714905534824,0.7363262067048607,1.3350178310610263,1.7624352893954223,2.6313400229854564,4.182973320006692,4.968478125572056,5.79599831983478]	[0.0,0.0,0.25086538811589093,0.6970930987432226,1.265145716377864,1.6504907219686145,2.4001378914579314,3.677324860988377,4.300259762891749,4.942368520679536,5.432863867823388,5.456249518712617,5.793413426277242]	[0.0,0.0,0.2229322485409859,0.5762687297320045,1.0418567781073704,1.3658669570965034,2.0200768366770974,3.2022693383288012,3.8104575387168613,4.464326077013889,4.976306481888233]	[0.0,0.0,0.17887915841062588,0.4811105167717496,0.91451139729238,1.2403830319906535,1.9155049501264394,3.192268921844621,3.8436787293297803,4.542131252713716,5.086623512652291,5.112255059171748,5.490100126484513,6.154567863966961,6.641264274858794,8.2754446621563,9.049664263405651,13.480115835173368,19.60781402216257,31.17938331153309,32.850017816765266]	[0.0,0.0,0.24541455877998192,0.6697760789279753,1.2334918550767695,1.6191148166610618,2.423408423200137,3.8533200175406424,4.586799239083227,5.372231923118031,5.983153029467543,6.012643200322996,6.447008999957403,7.196559130109244,7.752780503727843,9.603758135629608]	1.0301e-31	0.99989	0.00010987	1.0836e-06	232	69	46.243	1.4921	-3.3464	-2.8389	1.2289	1.8231	17350	69	6	4	[0,0,0,0,1,1,1,1,1,3,3,3,3,4,4,8,10,18,29,57,58]	[0,0,0,1,1,1,1,4,4,6]	[0,0,0,0,0,1,1,4,5,5,5,5,6]	[0,0,1,1,1,1,1,3,3,5,5]	[0,0,0,1,1,1,1,1,2,2,2,3,3,4,4,6,9,16,26,41,46]	[0,0,0,0,1,3,3,4,6,6,8,8,8,9,9,11]	[0.0,0.0,0.2198805179491423,0.6799385815720075,1.248274091439367,1.667030802503093,2.492095860197005,4.045437537005008,4.837760337374896,5.671716058565942,6.333229602800154,6.36202747753964,6.823059399950412,7.630988481600669,8.218821447539735,10.161636900301716,11.086861672793638,16.51884659962041,24.065717325072015,38.5127681433018,40.56999728488511]	[0.0,0.0,0.24653389257138264,0.6960230456342986,1.2617859350345753,1.6654671373005825,2.4855563256835502,3.9483921038877225,4.688188480334824,5.467157638918756]	[0.0,0.0,0.23735835615377157,0.6589648987061034,1.1958393662621636,1.5597734533233774,2.267588986592991,3.4724713978784028,4.059574563329283,4.664252708115917,5.126173777082614,5.148200965806649,5.465585292188823]	[0.0,0.0,0.2109782042579661,0.5451059784387811,0.985381500315958,1.2915524674452534,1.9095169411218051,3.0252961537309133,3.5987849344956,4.214992749943011,4.697147015075252]	[0.0,0.0,0.16933911355697392,0.4550732771578375,0.8648869316606035,1.172897173015948,1.8107636316006321,3.0157841139844077,3.630180585843842,4.288283958819703,4.801155583311827,4.825311629509614,5.181082885984658,5.8064383600555445,6.264348411642938,7.800638842383484,8.527924861069067,12.685369615670346,18.426890455399633,29.26176130928982,30.826231021386143]	[0.0,0.0,0.23217531802600616,0.6333322689659968,1.166331709963224,1.5307739879911881,2.2902151212697897,3.6389265088044445,4.330146119634869,5.069810147808761,5.644802154452744,5.672575342196978,6.081183027099719,6.786239331691826,7.309331633152322,9.048184547999103]	1.0301e-31	0.99989	0.00010987
ENST00000576742	rs144909742	17:3512834-3512834	T	3_prime_UTR_variant	MODIFIER	TRPV3	ENSG00000167723	Transcript	ENST00000576742.6	protein_coding	18/18	-	-	-	3595	-	-	-	-	-	C	C/T	-	-1	-	HGNC	HGNC:18084	MANE_Select	NM_145068.4	-	1	A1	-	-	-	-	-	-	-	-	-	-	-	-	-	-	rs144909742	NA	NA	TRPV3	gene_match	TRPV3	ENSG00000167723	TRUE	TRUE	ENST00000576742.6	protein_coding	2	chr17	3510502	3557812	2370	17	1	59.999	0	0	[]	[]	1.4938e-05	1540	438	423.33	1.0347	-0.71296	-0.4254	0.95697	1.1197	[0,0,6,13,16,20,33,57,70,77,88,88,93,100,105,121,126,188,252,375,393]	[0,0,8,13,21,29,39,63,71,85]	[0,0,6,11,18,25,33,48,54,61,66,66,70]	[0,0,5,6,13,16,27,36,42,47,48]	[0,0,5,10,11,16,21,39,45,57,65,65,66,73,74,87,100,141,192,294,311]	[0,0,2,12,15,22,33,45,49,62,72,72,74,84,91,111]	[0.0,0.0,2.8320646647018113,8.92959607997807,16.355919059441945,21.69284560329183,32.07654264676125,50.90643260880551,60.18687809113187,69.70733398620665,77.07516498428608,77.39560706721907,82.4471506822912,91.19509270156351,97.45740483965973,117.51453150274219,126.76908998380405,178.09913540154042,244.1632969686426,362.53787562314596,378.83942133837445]	[0.0,0.0,3.320668403754492,9.140255140726058,16.47762176030892,21.593776782440738,31.79850881011061,49.43093361189301,58.054199864596924,66.91791604081426]	[0.0,0.0,3.166815738267478,8.657434613277976,15.612715429603343,20.23267782700758,29.197291656926968,44.01991961337614,51.03432828341926,58.138357845048844,63.43762832222731,63.680546011923944,67.31029721746692]	[0.0,0.0,2.8217282473822554,7.210559152308106,12.973640234053105,16.889589662082674,24.759683384781063,38.58069878388119,45.44928330606275,52.71434821831315,58.299586553855775]	[0.0,0.0,2.2679312455220475,6.058656242572701,11.448106458302421,15.432642145303005,23.60669484455116,38.62272963650044,46.061272617752174,53.83741369716959,59.80779689098172,60.08383303977592,64.16408822163874,71.27501757716203,76.39171377453998,93.02749433467365,100.66281799203101,142.11985868350655,194.9948805567086,287.325060289529,300.16677985926947]	[0.0,0.0,3.1027172845368773,8.361111366853716,15.27435283624589,19.934843616674645,29.513923858428495,45.97692828191439,54.0684088124019,62.604369957253894,69.10805857157631,69.41781039175645,73.99198602693316,81.71977076320805,87.37310326163256,105.57985613039651]	2.9991e-05	5226	1054	1030.1	1.0232	-0.74545	-0.31793	0.97289	1.0766	[0,0,7,16,21,29,48,87,104,123,140,140,150,176,192,246,268,390,563,882,945]	[0,0,7,14,32,37,57,98,110,123]	[0,0,6,15,28,33,42,74,92,106,116,116,122]	[0,0,6,17,31,38,57,75,89,109,126]	[0,0,6,13,17,24,39,74,87,100,111,113,121,133,146,203,216,306,449,703,731]	[0,0,3,10,29,39,58,101,116,131,146,146,159,172,189,230]	[0.0,0.0,5.819623521256161,18.179918620787355,33.32414934586627,44.331399647327046,65.87032162577329,105.52229070700103,125.34606598999152,145.9314975502841,161.99731995654622,162.6969912131789,173.82307380864913,193.19817722026508,207.15233533071202,252.52823547011639,273.7955198670479,395.4418892625188,558.9499008955003,866.2156936358238,909.8124482745586]	[0.0,0.0,6.6928176238472945,18.592560005415994,33.618085360986186,44.202618400801605,65.46874486453737,102.67215729245424,121.11701938673929,140.31930379577304]	[0.0,0.0,6.400429258847941,17.60047229315287,31.858332951779914,41.407316053934814,59.926346451326296,90.94741500431361,105.80084092580165,120.91531215062145,132.37684371215317,132.91646182136037,140.75732882647628]	[0.0,0.0,5.706230462605046,14.682041540993476,26.47095332604213,34.5567921147384,50.80994763255559,79.71271935304283,94.28882711733188,109.79682404578963,121.7923667698728]	[0.0,0.0,4.593091089872761,12.27142649950014,23.248873680131204,31.43132468203711,48.27179439715681,79.52434692064989,95.2271915357065,111.77042755826598,124.56410354654189,125.16643757782172,133.97579594277292,149.3539018975075,160.5276267404359,197.37396710693247,214.52203260941457,310.1496341724811,437.245531813328,670.0757236772829,703.356738349028]	[0.0,0.0,6.259970571227674,16.991764868862955,31.19657085173829,40.8321428997983,60.67259082849502,95.22786186718184,112.57726793018448,130.95541248717524,145.0804294608799,145.764449100893,155.72460081247468,172.78695983728412,185.36941292582367,226.37785381353476]	2.1367e-06	452	89	88.152	1.0096	-0.090325	-0.075356	0.85063	1.2042	[0,0,1,1,2,2,3,6,9,10,11,11,11,13,13,15,17,28,39,71,75]	[0,0,2,3,3,3,3,7,7,8]	[0,0,0,1,2,3,3,3,4,4,5,5,5]	[0,0,0,0,1,1,1,3,4,4,8]	[0,0,0,0,1,2,3,5,6,6,8,8,8,8,8,11,14,22,31,55,62]	[0,0,0,0,0,2,4,5,6,7,9,9,10,11,13,17]	[0.0,0.0,0.4334457282181162,1.3366096752602206,2.4522730290254433,3.2722626432032795,4.8854392454167055,7.908356987236175,9.444360981607502,11.056333259488191,12.33130033013796,12.386787241422793,13.274924154013526,14.82855150230093,15.957170221630893,19.6763628184922,21.44314683588041,31.777036068951364,46.07906770632178,73.46082669465281,77.36751928527514]	[0.0,0.0,0.48729679053499575,1.36719856906894,2.4766692123567697,3.2669128648132206,4.867734899349339,7.711564273294761,9.144861943065775,10.650095415668105]	[0.0,0.0,0.46896631058330784,1.2952102263105136,2.348891950797057,3.0610760317675867,4.445204083336395,6.792801644146399,7.932698507504318,9.1032744766529,9.997023829465213,10.039679545268655,10.652827163497221]	[0.0,0.0,0.417009450620777,1.0727033985096273,1.938070717318383,2.5383566105854323,3.7483625468773036,5.925377708793233,7.040698492971823,8.236650276039759,9.170106945925713]	[0.0,0.0,0.3349945602894277,0.8961053256284792,1.7020667463114845,2.306590868322161,3.5567239772578843,5.909395803654622,7.10546914926093,8.38250533702749,9.376540263585216,9.423369512388284,10.111660931025167,11.319791719904332,12.202994392342676,15.157987408358398,16.553520683943855,24.4940296343243,35.4016148292219,55.92883504056189,58.89406985588432]	[0.0,0.0,0.45853955337001007,1.245541292093398,2.293015639912962,3.007776318826463,4.4933186745229445,7.120874906355859,8.462284599449614,9.894019263220375,11.004699380288368,11.058352221318192,11.846274890192529,13.204873126162418,14.211729381381328,17.54695931533937]	1.1675e-30	0.9765	0.023497	2.1165e-06	446	88	87.072	1.0107	-0.099434	-0.084353	0.85069	1.2066	13805	55	5	3	[0,0,1,1,2,2,3,6,9,10,11,11,11,13,13,15,17,28,39,71,75]	[0,0,2,3,3,3,3,7,7,8]	[0,0,0,1,2,3,3,3,4,4,5,5,5]	[0,0,0,0,1,1,1,3,4,4,8]	[0,0,0,0,1,2,3,5,6,6,8,8,8,8,8,11,14,22,31,55,61]	[0,0,0,0,0,2,4,5,6,7,9,9,10,11,13,17]	[0.0,0.0,0.4291860040913007,1.323535685028317,2.428221912972271,3.239983314563095,4.836806095664925,7.828172836170532,9.347745285714936,10.942153167954759,12.203002294894105,12.257873943267494,13.136088857871105,14.672205995666591,15.787983902469545,19.464063684331208,21.210011423753247,31.41849073217655,45.5410302316653,72.57139896499461,76.42754420198615]	[0.0,0.0,0.48265849025371943,1.3538065137968758,2.45228459446278,3.234567486555524,4.8190060272452815,7.633007631503914,9.050921783753097,10.539716582504948]	[0.0,0.0,0.4644755467593541,1.2825469444316175,2.3257999960050015,3.0308107804783346,4.400966066857823,6.724302899693761,7.852159535680325,9.010203624940234,9.89424835787879,9.936432309118317,10.542896661168704]	[0.0,0.0,0.4130228124561944,1.062265269589852,1.9191375384305582,2.5134221094460116,3.711275053921846,5.86592118594036,6.969504527719289,8.152723348128887,9.07611163655152]	[0.0,0.0,0.3317981483500567,0.8874406123702232,1.6855293369199398,2.284062994324514,3.5217070751915993,5.850335390795208,7.033917769938187,8.297378521526015,9.280742454163251,9.327063190213837,10.007883324048802,11.202819437954483,12.076261368386408,14.997968556205235,16.37750623256474,24.224237697425146,34.99788826594288,55.26494409928936,58.19215275860538]	[0.0,0.0,0.45415062176077603,1.2334044780858222,2.270538034200766,2.978153944218631,4.448672762470685,7.048967580240351,8.376038197989304,9.79229283377133,10.890802435480659,10.94386173736121,11.723085321629814,13.066503046343744,14.06201075336161,17.358919556308447]	1.1675e-30	0.9765	0.023497
ENST00000576985	rs138053638	16:3092818-3092818	A	synonymous_variant	LOW	ZSCAN10	ENSG00000130182	Transcript	ENST00000576985.6	protein_coding	46175	-	-	-	292	120	40	P	ccC/ccT	rs138053638,COSV107256377	G	G/A	-	-1	-	HGNC	HGNC:12997	MANE_Select	NM_032805.3	-	5	P1	-	-	-	-	0,1	1,1	-	-	-	-	-	-	0.312	-0.312334	rs138053638	ZSCAN10	ZSCAN10	NA	gene_match	ZSCAN10	ENSG00000130182	TRUE	TRUE	ENST00000576985.6	protein_coding	2	chr16	3088890	3099294	2340	5	0.96197	59.996	0	0	[]	[]	1.4818e-05	1671	544	479.55	1.1344	-2.9433	-1.7562	1.0576	1.2177	[0,0,1,6,15,19,29,55,65,75,83,85,88,96,109,138,150,224,304,484,500]	[0,0,1,11,21,27,36,56,62,70]	[0,0,3,11,20,28,40,61,63,75,80,80,83]	[0,0,1,9,11,21,29,42,47,51,59]	[0,0,1,4,9,13,20,40,49,54,59,59,65,75,79,107,116,165,227,350,365]	[0,0,3,9,19,24,37,53,59,71,80,82,87,100,110,124]	[0.0,0.0,2.6933815338096836,8.77532464330609,16.13208666272617,21.46822871255677,31.922400625782085,51.248527255586794,60.922777518382595,71.002188590051,78.87907582576509,79.22301539772954,84.63594395667887,94.11645041913387,100.93621424755804,123.11943302754798,133.48390142145644,192.23108795693807,269.5878227513894,408.7895478435593,427.81726793898173]	[0.0,0.0,3.164151482627413,9.022944866485894,16.33932675141199,21.459251648427795,31.813213608999035,50.00533733897342,59.008940621774826,68.4125312284713]	[0.0,0.0,3.0043372568199116,8.498118696237366,15.390224303036305,20.02904789120184,29.04834264041895,44.220478195423084,51.503627127965856,58.97319649549501,64.57306242158944,64.82758582212027,68.69048562559851]	[0.0,0.0,2.680147786442532,7.0931691306007245,12.789449572148847,16.690405346340413,24.57492554132305,38.661367074489924,45.74298772844163,53.29566426711892,59.16243194077549]	[0.0,0.0,2.1488302163923194,5.9198456313888155,11.210908533933372,15.164012841555486,23.319283639935335,38.52126457631408,46.15659630587014,54.2248209779488,60.44831013020462,60.73844807274557,65.03809988917195,72.56542439993697,78.03791160878542,96.02901972389043,104.35720239116914,150.84895221710434,211.82495718471017,320.3790751488056,335.46591557541313]	[0.0,0.0,2.9504145679056815,8.215608451694631,15.030883661396809,19.671524548543108,29.27981912101201,46.06823682540153,54.48001568300661,63.45883299767296,70.36025847620967,70.69310504139239,75.5804658185824,83.8827767514038,89.9988856054654,109.9711627930441]	3.2387e-05	5082	1223	1103.8	1.108	-3.5894	-1.5308	1.0573	1.1616	[0,0,2,11,21,30,48,85,109,133,142,142,151,165,175,231,261,402,603,1012,1063]	[0,0,0,8,24,32,46,75,89,109]	[0,0,1,17,27,38,55,75,87,109,124,124,134]	[0,0,3,11,25,31,47,67,85,112,123]	[0,0,3,9,16,21,33,64,81,93,100,102,111,132,150,188,206,319,467,795,846]	[0,0,5,15,22,33,53,82,100,111,134,134,143,168,179,235]	[0.0,0.0,5.893634690216569,19.12972444050558,35.1658242508358,46.84030264929767,69.75295573899302,112.21723999412451,133.52823473501314,155.80934134100227,173.20685462062414,173.9673991954422,185.9824479772299,207.05205683638306,222.20660786116116,271.6846579306838,294.8945602784323,427.7405511685841,605.214435977467,932.7050554153466,978.4165464844012]	[0.0,0.0,6.882665545460213,19.646738598287072,35.628386296234254,46.84682465219721,69.56017056761057,109.52960198853958,129.3532816670596,150.15902722700346]	[0.0,0.0,6.5318836811535625,18.494129019081104,33.562537742116376,43.72155591037524,63.440326332521614,96.73355034418479,112.74407856027207,129.13702029065857,141.548181691554,142.12135858882783,150.6564964598976]	[0.0,0.0,5.83769405223982,15.512930828845793,27.988423909882254,36.5489891078009,53.82217030496268,84.79715410848011,100.42558430504715,117.09803241955981,130.0443783915678]	[0.0,0.0,4.692434331476694,12.894703843834568,24.442508098075404,33.099400070762954,50.95942111951733,84.27492106767592,101.09493549829982,118.84799042814015,132.57427129948195,133.22343225991455,142.73089375600313,159.34426152283805,171.47163249506036,211.4602237404854,230.02060883042893,334.4598356697081,472.9649364735993,724.3341914364396,759.7934303273503]	[0.0,0.0,6.404433366132901,17.907996094338024,32.86139008890448,43.061282712050186,64.10112226628249,100.9527149470367,119.56705965295063,139.40816537020254,154.68437851612475,155.43158310859914,166.23245485235898,184.71950916515448,198.3840147181627,242.99308059879996]	1.5745e-06	286	53	64.922	0.81636	1.4797	1.2345	0.65474	1.0263	[0,0,0,0,1,1,3,3,3,4,4,4,4,5,7,11,12,21,24,43,45]	[0,0,0,1,1,1,1,5,5,5]	[0,0,0,1,1,1,1,1,1,1,1,1,1]	[0,0,0,0,0,0,0,0,0,2,3]	[0,0,0,0,0,0,1,1,1,1,2,2,3,5,5,8,9,17,18,39,41]	[0,0,0,1,1,2,2,2,2,3,4,5,5,5,5,5]	[0.0,0.0,0.31636126868113623,0.9870866336714749,1.8128895829906502,2.4197582643851367,3.614368594672915,5.8597835560813305,7.00290736660749,8.204239495866318,9.156784562340947,9.198251722345558,9.859917660763902,11.019536119436804,11.86268489544241,14.643452340320254,15.96424771451754,23.673877898547737,34.29185886535574,54.34048563534821,57.16508547942352]	[0.0,0.0,0.3572867884585279,1.0117500112865183,1.8332992171484526,2.417678829041675,3.6047990379240598,5.720087985530192,6.787453869766413,7.909148122147127]	[0.0,0.0,0.34349632289444076,0.9572437142892283,1.735618548954482,2.2629581542367796,3.289496454942179,5.033945140783874,5.882836571529638,6.758143867349752,7.422881090752621,7.454210401578052,7.911947217287344]	[0.0,0.0,0.3051959519905994,0.7908373553273917,1.4290164447756089,1.8719802843532989,2.76721177172568,4.381055110749086,5.208058644217509,6.096413508259042,6.7916009423466885]	[0.0,0.0,0.24460348421793876,0.6611397357821686,1.2557315417832196,1.7019795162224913,2.6261194186244574,4.370851870929561,5.2578510921726345,6.207894314002908,6.9470070230551295,6.981581283147082,7.49385912479691,8.394983456550161,9.053613824155907,11.25786783152981,12.29864460613801,18.225263241929824,26.350927323181907,41.5177875691157,43.689695108632655]	[0.0,0.0,0.33642598043745947,0.9199210443300577,1.6908287737666579,2.21766517532687,3.3172806980713934,5.267053946791005,6.2617983291817065,7.327473360144006,8.154865091045178,8.194602502064612,8.783047120598837,9.793943617191848,10.542687882346296,13.030141361152145]	5.804e-15	0.12499	0.87501	1.5538e-06	280	52	63.739	0.81583	1.4704	1.2474	0.65298	1.0279	11076	44	4	2	[0,0,0,0,1,1,3,3,3,4,4,4,4,5,7,11,12,21,24,43,45]	[0,0,0,1,1,1,1,5,5,5]	[0,0,0,1,1,1,1,1,1,1,1,1,1]	[0,0,0,0,0,0,0,0,0,2,3]	[0,0,0,0,0,0,1,1,1,1,2,2,3,5,5,8,9,17,18,39,40]	[0,0,0,1,1,2,2,2,2,3,4,5,5,5,5,5]	[0.0,0.0,0.3116753460852882,0.9726949006464635,1.7864135798579552,2.3842280250121464,3.56084612004298,5.7715551601491555,6.896607757388461,8.078628712819551,9.015648834689808,9.056439496310634,9.707200361100114,10.847575077115826,11.676610744147013,14.410006730041033,15.707914422658714,23.27989033868126,33.701052915142036,53.365079274062026,56.134437509772184]	[0.0,0.0,0.35218048716096095,0.9970053791272905,1.8064563008798558,2.3820776498027607,3.551174092696305,5.633651230836897,6.684097198093665,7.787719608340307]	[0.0,0.0,0.33855222983366673,0.9433009226025897,1.7101998920224688,2.229646920029934,3.240807680419694,4.958566178029585,5.794213205782278,6.655731278783161,7.309802326583019,7.340614030304907,7.79100240197628]	[0.0,0.0,0.3008079554151161,0.7793523702586963,1.4081858769906037,1.8445487963110778,2.7264095394655774,4.3156512834008,5.129750289027849,6.004105580541015,6.688221711925285]	[0.0,0.0,0.24108658032015107,0.651601050076225,1.2375281364750612,1.6771855297932503,2.5875847491407944,4.305863441408492,5.179127145809007,6.114238727902741,6.841617219920511,6.875633223452663,7.379697289617164,8.266311878144803,8.914213008383204,11.081886591702327,12.105087711013924,17.928728786473275,25.907428522436355,40.78921023350446,42.919494645715076]	[0.0,0.0,0.33159286593059123,0.9065608369872306,1.666095268290225,2.1850747523151046,3.2681600005209654,5.18794328096191,6.166926672725764,7.21558230698243,8.029594865661636,8.06868083023496,8.6475601837637,9.6417780459518,10.378057731327745,12.823413979693367]	5.804e-15	0.12499	0.87501
ENST00000579795	rs35240903	17:28529108-28529108	C	synonymous_variant	LOW	FOXN1	ENSG00000109101	Transcript	ENST00000579795.6	protein_coding	46270	-	-	-	824	714	238	G	ggT/ggC	-	G	G/C	-	1	-	HGNC	HGNC:12765	MANE_Select	NM_001369369.1	-	1	P1	-	-	-	-	-	-	-	-	-	-	-	-	-	-	rs35240903	FOXN1	FOXN1	NA	gene_match	FOXN1	ENSG00000109101	TRUE	TRUE	ENST00000579795.6	protein_coding	2	chr17	28506348	28538900	1944	8	1	59.999	0	0	[]	[]	1.2718e-05	1417	356	369	0.96476	0.67699	0.40394	0.88481	1.0532	[0,0,5,16,24,29,42,52,59,64,69,69,72,79,84,100,110,144,206,295,311]	[0,0,2,8,14,18,25,39,43,51]	[0,0,3,10,17,20,23,35,41,46,52,52,55]	[0,0,7,12,13,14,24,36,39,47,50]	[0,0,3,9,15,16,21,30,35,40,43,43,51,55,61,79,84,122,171,244,258]	[0,0,4,8,15,20,26,43,52,57,66,66,67,71,72,87]	[0.0,0.0,2.4618683327433346,7.678797727182729,14.055753335326479,18.64166655909113,27.562060487562583,43.73736099140501,51.71419125175973,59.891399649660855,66.22707642485204,66.50232798216946,70.8529549171773,78.37613715274834,83.76855468971988,101.04675039055104,109.03031410838811,153.4371198375321,210.95493220917243,315.04135353132335,329.4832689088808]	[0.0,0.0,2.869209484015912,7.851347373465877,14.146348056737365,18.544426732434825,27.306106534040584,42.44353544128039,49.85794238303358,57.46987493225978]	[0.0,0.0,2.742851585844371,7.447583985845539,13.425232102386541,17.392440037166363,25.089790844329563,37.80626792120486,43.825105584932004,49.91549024344491,54.465053909073426,54.67513490434432,57.787374080059166]	[0.0,0.0,2.4421135488856383,6.191337275653285,11.140046509508263,14.505809410555834,21.264789105235526,33.12223469941077,39.02351580672979,45.265583900617976,50.06339013281283]	[0.0,0.0,1.9633214979006703,5.20862090781138,9.843094070102984,13.266714828754678,20.288673212259447,33.18743889535242,39.576984543685406,46.261352645173304,51.39743312020052,51.63473568173705,55.141375198783116,61.25384357136074,65.64970800372345,79.96480096365138,86.55095481692328,122.30933559431472,168.1496113185587,248.80048877662261,260.0923242916839]	[0.0,0.0,2.685480681141781,7.185159438022473,13.132213194647743,17.137970454611736,25.37340251457451,39.52736094712049,46.48560814481468,53.81863446918994,59.40850321149008,59.6740432315284,63.60471458605196,70.25308340783091,75.1166656905949,90.79933503214521]	2.3023e-05	4175	800	842.82	0.94919	1.475	0.62906	0.89583	1.0063	[0,0,7,19,35,49,64,88,103,117,127,128,139,152,168,200,216,301,433,661,698]	[0,0,4,16,27,32,43,68,80,93]	[0,0,10,19,38,46,59,80,85,93,97,97,102]	[0,0,4,12,14,18,34,52,63,76,84]	[0,0,11,16,30,35,47,65,77,94,99,99,110,122,126,153,166,244,355,542,565]	[0,0,6,17,21,29,41,64,70,82,93,93,101,114,123,156]	[0.0,0.0,4.558278189967675,14.149011643902758,25.940202969772262,34.54028941099246,51.395125290401026,82.60900413901028,98.30183676747937,114.6487094564035,127.47482176608943,128.03301857624513,136.93025425056265,152.44218667996893,163.65340935552967,200.2734607419415,217.51841629829272,316.9020361513254,451.8655882034006,706.8340817895918,743.0274116330519]	[0.0,0.0,5.198559391223059,14.470458087168224,26.172229553468792,34.44719742683841,51.11414844432187,80.42541342068688,95.04444247549837,110.29598374358045]	[0.0,0.0,4.985617692529705,13.707699126424046,24.817590052439073,32.27903570005999,46.76452621679602,71.11788198589005,82.83482257761187,94.7987384552786,103.88132490558897,104.31062412138547,110.5320886215358]	[0.0,0.0,4.4386573029112455,11.391254374491245,20.550853567681013,26.85771049094441,39.549087104169125,62.19297725065991,73.67434230283368,85.92411935020945,95.43089136645592]	[0.0,0.0,3.5689559692230475,9.528434307337061,18.066001324142466,24.439066489670406,37.57718878341128,62.077994848733404,74.4296629546959,87.51044214687572,97.64812007029774,98.12428310604777,105.1145670948272,117.34635250264718,126.24684424624694,155.75101342812073,169.55860930395636,247.04273601165357,351.257083903049,543.8751833609822,571.4939535720782]	[0.0,0.0,4.876260817699434,13.208615169930756,24.264177846194194,31.775638298484683,47.30479182666878,74.49073433764715,88.20485214611367,102.7727708865479,114.0057216417281,114.54758172026918,122.48793237810513,136.10909316615246,146.16668744370708,179.15664387737357]	1.2367e-06	288	15	54.412	0.27567	5.3429	4.4575	0.18444	0.42449	[0,0,0,0,0,0,0,0,1,1,1,1,1,1,1,2,2,6,8,13,13]	[0,0,0,0,0,0,0,1,1,1]	[0,0,0,0,0,0,0,1,1,1,1,1,1]	[0,0,0,0,0,0,0,1,1,1,1]	[0,0,0,0,0,0,0,1,1,1,1,1,1,1,1,3,3,5,7,11,12]	[0,0,0,0,0,0,0,0,0,0,0,0,0,0,0,0]	[0.0,0.0,0.25225525519537595,0.7780394730137933,1.4284830161290198,1.9088339483481092,2.8562789958349413,4.644464804691104,5.558658883831449,6.522794075165441,7.288292672309272,7.321626451970659,7.856152720845337,8.79356414325841,9.476077916510027,11.736604027127221,12.81544619515335,19.176142539948877,28.062676279860327,45.19116436901515,47.64173888208538]	[0.0,0.0,0.28164131976515366,0.796161171717575,1.4442327404832023,1.9076098183616181,2.8500639050085144,4.534444047794434,5.388135431592238,6.289017683394886]	[0.0,0.0,0.2713104323622345,0.7537197631523169,1.3689352687881196,1.786574306402007,2.598590398953693,3.984095250434438,4.660478423032663,5.3573577679759365,5.891586967980762,5.917206170320912,6.28403776391856]	[0.0,0.0,0.2412223113197884,0.623969824723402,1.1284094832928795,1.4798214852151468,2.1889265669792914,3.4721905071628822,4.13347502535165,4.84459243010387,5.401413538840108]	[0.0,0.0,0.19372618116110316,0.5202300453145522,0.9892755541201573,1.3423977920832455,2.074050575631327,3.458467863675072,4.166237807340209,4.925052380185173,5.517175251397027,5.545181547049273,5.956441348476175,6.67929704134135,7.2095056935672615,8.992087692287964,9.837621200594333,14.689215584524673,21.42483860116685,34.21723926844324,36.07164445488568]	[0.0,0.0,0.2652455348555235,0.724458306481963,1.3357707034707185,1.7542333676799011,2.6260624450098953,4.17784049994257,4.976283407278993,5.830922467307683,6.496170690459183,6.528427157127957,7.001210194225816,7.819217049349493,8.426932443641334,10.44963404966135]	0.9955	1.242e-07	0.0044984	1.1363e-06	257	15	49.012	0.30605	4.8582	4.1214	0.20477	0.47126	3033	12	1	0	[0,0,0,0,0,0,0,0,1,1,1,1,1,1,1,2,2,6,8,13,13]	[0,0,0,0,0,0,0,1,1,1]	[0,0,0,0,0,0,0,1,1,1,1,1,1]	[0,0,0,0,0,0,0,1,1,1,1]	[0,0,0,0,0,0,0,1,1,1,1,1,1,1,1,3,3,5,7,11,12]	[0,0,0,0,0,0,0,0,0,0,0,0,0,0,0,0]	[0.0,0.0,0.23110035242113297,0.7131916442365576,1.309194211495369,1.7487049119778457,2.6149507822904,4.246430506025726,5.07898465081507,5.95580152105608,6.651140184715654,6.6814156921495655,7.166585698845916,8.016882201367974,8.63552047735709,10.681475926797596,11.656559853929982,17.391891177618923,25.38170964975749,40.74875038696008,42.94524438310909]	[0.0,0.0,0.2586392622822949,0.7297590270991252,1.3232880430847627,1.7471383359989723,2.6082365561007617,4.144481515179138,4.921751086302304,5.740897434239139]	[0.0,0.0,0.2490418325619958,0.6909356292206087,1.2543912877183856,1.6364190467446669,2.3790994705556368,3.644136841013227,4.26072101814464,4.895393075402501,5.381347496082791,5.40461238245628,5.738223715218146]	[0.0,0.0,0.2214444725476921,0.5721522503840983,1.0344081156576206,1.3560088242107489,2.0047741564274615,3.1769012632138836,3.7798334385277013,4.427653811459545,4.934435334819984]	[0.0,0.0,0.17785768336691643,0.47725793528106886,0.9072419845616563,1.2306203255447903,1.9002668760937973,3.1653166172954315,3.8110094220254322,4.502387532472218,5.041478160040757,5.066949523535982,5.44106270455287,6.098347379054417,6.580013654918581,8.196989346547756,8.962913647152682,13.347250989654132,19.414605957855205,30.90559157787237,32.56940538633734]	[0.0,0.0,0.24349141157764137,0.6642598522716948,1.224199363935078,1.6071565076964,2.40440488256519,3.820803745213935,4.547927981422268,5.325609788615239,5.9303401479055236,5.95963653369521,6.389182466990254,7.1316248563774876,7.682817297336232,9.514718785052365]	0.9955	1.242e-07	0.0044984
ENST00000581492	rs781907754	10:47325286-47325286	T	synonymous_variant	LOW	GDF2	ENSG00000263761	Transcript	ENST00000581492.3	protein_coding	46055	-	-	-	1007	792	264	G	ggG/ggT	-	A	A/T	-	1	-	HGNC	HGNC:4217	MANE_Select	NM_016204.4	-	1	P1	-	-	-	-	-	-	-	-	-	-	-	-	-	-	rs781907754	GDF2	NA	GDF2	gene_match	GDF2	ENSG00000263761	TRUE	TRUE	ENST00000581492.3	protein_coding	2	chr10	47322454	47327588	1287	2	1	59.998	0	0	[]	[]	8.3012e-06	883	276	237.59	1.1616	-2.4917	-1.4867	1.0531	1.2834	[0,0,1,5,8,8,20,28,32,47,53,53,57,60,62,78,86,124,163,231,244]	[0,0,1,6,13,16,23,29,35,39]	[0,0,2,6,9,10,16,23,29,34,38,38,40]	[0,0,2,3,9,12,19,33,36,39,42]	[0,0,3,4,6,10,14,20,33,35,38,38,40,47,53,63,67,103,126,187,194]	[0,0,2,6,9,16,23,30,34,40,44,44,47,50,54,70]	[0.0,0.0,1.590626153515581,4.987608481780963,9.132421556750527,12.111748307876745,17.907319731294248,28.415056230458422,33.59466799607342,38.90544897482761,43.01764822085845,43.19639019287581,46.0176759422104,50.899367162265676,54.39610698631752,65.59591828629645,70.76640304816834,99.47498284114768,136.52450128519888,203.20310587191707,212.41673807063637]	[0.0,0.0,1.8595746879196795,5.102457809824486,9.195508110892963,12.05210322006743,17.745823528585603,27.582047624906664,32.395666626166445,37.33956077540313]	[0.0,0.0,1.7756086797735222,4.83668693056712,8.720063251988222,11.298182491865811,16.3006732331378,24.567198032412648,28.47900312472067,32.43887679266065,35.39418549102561,35.53011794582708,37.55310004661193]	[0.0,0.0,1.5814606847466695,4.024195407634109,7.240469468083277,9.426744980416286,13.818868690910376,21.52677742797642,25.359594552417686,29.41347881132349,32.52953287012333]	[0.0,0.0,1.2712039309366863,3.3837576117938415,6.393958708488714,8.618307594391968,13.180828690067134,21.5612683146413,25.711923595544317,30.052341339360478,33.38587286459898,33.53989325396667,35.81670062653049,39.78507141850016,42.639340743377495,51.92558654809351,56.19240845379487,79.35090813292733,108.9505326844806,160.80390488305244,168.03771649139438]	[0.0,0.0,1.739093503323768,4.668540146046373,8.530106319935161,11.132010376601272,16.4807284226616,25.672032625191672,30.18883334733052,34.95111694658197,38.58014348062089,38.75269733091233,41.30477670922721,45.61807234665416,48.77311863310704,58.93945839667208]	1.529e-05	2836	523	556.34	0.94008	1.4133	0.60277	0.87523	1.0106	[0,0,4,7,12,18,29,50,57,66,80,80,90,104,113,127,137,206,290,432,455]	[0,0,1,3,7,8,21,39,51,63]	[0,0,3,8,14,15,27,46,52,58,61,61,64]	[0,0,1,7,12,13,23,33,40,45,53]	[0,0,2,4,10,15,21,31,39,55,68,68,76,79,86,102,116,163,238,347,368]	[0,0,7,13,18,22,34,54,59,68,77,78,82,89,94,118]	[0.0,0.0,3.009254012338527,9.35917300553244,17.159611473248784,22.848230687334993,33.99742092778584,54.63259895832351,65.00058034709373,75.80165288348385,84.26687437485765,84.63543796062665,90.50901394312575,100.75115903917707,108.14818418365286,132.30402513352,143.67532427662545,209.1979931622918,298.1441781036792,466.39783676723283,490.3212946379146]	[0.0,0.0,3.4365173295936224,9.571587111869025,17.3158003163605,22.789685148973053,33.81409263725076,53.19015969547997,62.84570268527942,72.92421495673689]	[0.0,0.0,3.2929451187809167,9.063565034928784,16.414640835080824,21.35116160755636,30.930986291931475,47.03758714383568,54.78260114052922,62.6854929868501,68.69134448538725,68.97539549374181,73.08736615653909]	[0.0,0.0,2.933395940221139,7.543834064742954,13.609531055591095,17.784086374469588,26.18195844190418,41.167367147407354,48.76139551297043,56.86028364447398,63.14215439861578]	[0.0,0.0,2.3598049612813505,6.304686162964228,11.953643877801799,16.17193237629885,24.865930424656014,41.067976861590076,49.237621137209906,57.87998284717756,64.5771309069966,64.89248145234956,69.51164756677095,77.58893355118133,83.46885239862114,102.94808799923506,112.05670298627884,163.17896151226293,231.87227099284775,358.87841998627806,377.1014102645732]	[0.0,0.0,3.2202900917856145,8.73949105927828,16.05879136398429,21.032241132491357,31.301782025504217,49.27126120522179,58.339332224545025,67.96700968610428,75.38811012082188,75.74715813939859,80.9898744502867,89.98971878984592,96.63683577050732,118.41362266842506]	6.9626e-07	141	22	27.157	0.8101	0.98962	0.82562	0.57883	1.1568	[0,0,0,0,0,0,0,0,0,0,0,0,0,0,0,1,1,3,4,17,18]	[0,0,0,0,0,0,0,0,1,1]	[0,0,0,0,0,0,1,1,1,1,1,1,1]	[0,0,0,0,0,0,0,1,1,1,1]	[0,0,0,0,0,0,0,0,0,0,0,0,0,0,1,2,3,3,7,14,18]	[0,0,0,0,0,0,0,0,0,0,0,0,0,1,3,4]	[0.0,0.0,0.13852398624671702,0.42989043296483975,0.7886100516004027,1.0513941061817293,1.5676304828174321,2.529894711999106,3.016447117504211,3.5256868472756633,3.9266690812325216,3.944130265110277,4.223018533992519,4.7104373446505505,5.063493225385414,6.22268801912181,6.771243586850916,9.96040962135835,14.338661701203229,22.683323728573974,23.872888450771143]	[0.0,0.0,0.1569907108356149,0.43976026606286933,0.7963926272777431,1.0494852944098305,1.5610704382656708,2.4656896487456503,2.9192400143923978,3.394673127076875]	[0.0,0.0,0.15067890186348673,0.4163270639978332,0.7548250385787911,0.98303972981446,1.4261932905333405,2.175336185800847,2.537553310102356,2.9084617294964663,3.1912890896531296,3.204733131167922,3.398581332657865]	[0.0,0.0,0.13415228911017923,0.3459711777566514,0.6246939323659422,0.8173387582617335,1.2053054971729378,1.9012186168391692,2.256010506940995,2.635531341274685,2.93092497090673]	[0.0,0.0,0.1078629171010412,0.28883469505106424,0.5482067754985938,0.7424794865553418,1.1436365778883677,1.8953092264223104,2.276272942709679,2.681202608957639,2.995791716185728,3.0106362627089482,3.228203250711158,3.6093435706775834,3.887619261534982,4.814541650849403,5.250263801866435,7.716944158096542,11.073448961643393,17.345579749630282,18.249196090943418]	[0.0,0.0,0.14734011321724927,0.4010463277185651,0.7378513335738106,0.9673351733771272,1.4426318477640234,2.2794591204200505,2.7048320600707463,3.1578149838262135,3.5082423120471087,3.5252207927803916,3.7733215687251604,4.200525410820687,4.516771530787648,5.558899301783714]	1.2607e-06	0.40823	0.59177	3.9902e-07	87	17	16.938	1.0037	-0.015135	-0.012839	0.68689	1.5055	16358	65	6	3	[0,0,0,0,0,0,0,0,0,0,0,0,0,0,0,1,1,3,4,13,13]	[0,0,0,0,0,0,0,0,1,1]	[0,0,0,0,0,0,1,1,1,1,1,1,1]	[0,0,0,0,0,0,0,0,0,0,0]	[0,0,0,0,0,0,0,0,0,0,0,0,0,0,1,2,3,3,7,11,15]	[0,0,0,0,0,0,0,0,0,0,0,0,0,0,0,1]	[0.0,0.0,0.07995856976566543,0.24861460543315095,0.45657650685770346,0.6098338303622528,0.9119124968300243,1.4807383729815835,1.7708490642297319,2.07646406296135,2.3186372203347645,2.3291880241359375,2.497989549522629,2.7940543759900387,3.0092936755196886,3.720868186168414,4.0597020035097815,6.049416918175374,8.812628117559825,14.103832677036221,14.857747065535392]	[0.0,0.0,0.08986997605501301,0.25458643209724446,0.4617927098454012,0.6095396896848289,0.9099121606229172,1.445724923184877,1.7165136199765518,2.0020455689150043]	[0.0,0.0,0.08638844035082745,0.24080108645394813,0.43727149002343657,0.570538134661396,0.829634060591827,1.2711057981976235,1.486213994764152,1.7077378510600922,1.8771589925711618,1.8852323922150234,2.001634367035058]	[0.0,0.0,0.07685415060051014,0.19964904371253892,0.36093137576627754,0.4730501633934574,0.6993491335775303,1.1083924144272743,1.3185581588805253,1.544350223828701,1.7209930750416482]	[0.0,0.0,0.06171326274609329,0.166412965061057,0.3163021058739658,0.42907518412450246,0.6626239346645203,1.1037789918189445,1.3288999282687077,1.5698184227273397,1.7575637393255208,1.766435325738782,1.896788793656845,2.125780434586827,2.2936181599412304,2.856445404925292,3.122651934639846,4.646206841824068,6.748823492746133,10.716854454019284,11.289737539002825]	[0.0,0.0,0.08450645914970606,0.23166958133699606,0.42677968712915404,0.5602838455066794,0.8381697417748206,1.331767582191768,1.5850454854858251,1.8560907130570912,2.0667721065101623,2.076990981278848,2.2266553113838556,2.4851138375619337,2.6769772615583123,3.3141473393391356]	1.2607e-06	0.40823	0.59177
ENST00000582970	rs140757899	17:80345637-80345637	T	synonymous_variant	LOW	RNF213	ENSG00000173821	Transcript	ENST00000582970.6	protein_coding	29/68	-	-	-	7461	7302	2434	S	agC/agT	rs140757899,COSV60401819	C	C/T	-	1	-	HGNC	HGNC:14539	MANE_Select	NM_001256071.3	-	1	P2	-	-	0.0008	benign	0,1	1,1	-	-	-	-	-	-	1.58	0.10183	rs140757899	RNF213	NA	RNF213	gene_match	RNF213	ENSG00000173821	TRUE	TRUE	ENST00000582970.6	protein_coding	2	chr17	80260852	80398794	15621	67	0.9991	59.999	0	0	[]	[]	9.2318e-05	10219	2655	2658.2	0.99881	0.061186	0.036508	0.96751	1.0313	[0,0,28,56,109,143,214,342,395,452,492,492,525,580,620,750,815,1135,1504,2259,2361]	[0,0,28,67,116,158,217,346,403,459]	[0,0,30,73,117,146,192,291,343,376,412,414,442]	[0,0,21,37,69,97,144,237,274,328,376]	[0,0,18,32,61,92,143,236,273,325,357,358,387,439,467,581,633,887,1200,1752,1830]	[0,0,43,69,100,128,185,290,324,383,434,435,470,517,560,674]	[0.0,0.0,17.838243369673762,55.67034293966543,101.89982774640555,135.13273806496548,199.7649707003003,316.88427965565864,374.6044833357549,433.7509015110674,479.549491560078,481.53930550858263,512.9816436914281,567.3424720641052,606.2907499891916,731.0121120908497,788.60381592362,1108.5904878914387,1522.3929877714104,2270.4440493976645,2374.2062786688143]	[0.0,0.0,20.8068832749508,56.92077211724969,102.55405674784319,134.42358849190614,197.8945866193355,307.4878355036729,361.13130656900836,416.1872255551996]	[0.0,0.0,19.88533589997384,53.99072084382155,97.3217131541508,126.0703719480358,181.84401874569204,273.9461109625705,317.5153150475087,361.58518775931543,394.49972042352164,396.01885364382287,418.53153098724124]	[0.0,0.0,17.707286524336496,44.89958423879462,80.78217862434654,105.17710232508153,154.1600726315757,240.05873889276646,282.78368094295735,327.9614619980123,362.6729541050611]	[0.0,0.0,14.23712298383039,37.77090958423784,71.37252763185877,96.19069547969357,147.08461888683024,240.52339932159745,286.7909324204155,335.1657378899855,372.32623540147586,374.0434360565288,399.40963468037734,443.6141908843344,475.3976532671265,578.8342637292726,626.3914779640053,884.3588372195978,1214.4962710485008,1794.4733497203383,1875.62644943954]	[0.0,0.0,19.469358754311287,52.09756774706357,95.21189996525644,124.24698839909543,183.91577104982878,286.40767277945645,336.7645487130984,389.8163496239051,430.241396250083,432.1623305857504,460.5802904142615,508.63625911744595,543.7847526085679,657.0332724539184]	0.0001903	34381	5767	6615.6	0.87172	10.434	4.4498	0.85308	0.89084	[0,0,31,105,181,227,348,543,643,752,833,837,898,1015,1088,1336,1464,2134,3020,4783,5016]	[0,0,32,85,164,209,322,513,605,721]	[0,0,37,87,150,192,297,444,515,583,634,635,680]	[0,0,28,85,146,191,266,415,484,575,650]	[0,0,30,74,125,172,253,426,501,594,667,670,727,798,868,1095,1188,1725,2400,3806,4000]	[0,0,39,89,145,200,300,501,597,700,775,778,843,928,996,1234]	[0.0,0.0,37.5081027936866,116.20627300844222,212.8919585422701,283.18332043373863,420.6837357743158,673.679071999755,800.1629706927251,931.3955347673483,1033.865327482264,1038.3243726063356,1109.3582276058523,1232.9070874120498,1321.9485166686384,1611.4595746551856,1747.2291883074183,2524.765796616869,3573.15632734521,5553.888456448676,5836.081104306802]	[0.0,0.0,42.95805043788399,118.73847515879572,214.59336949975287,282.20416856305076,417.8841207813438,655.1268335251144,772.8324316853157,895.2295357524259]	[0.0,0.0,41.153744256515424,112.53354668644329,203.6163809618514,264.5615911452656,382.74161078429285,580.5078497954981,675.1797353799157,771.4253818424141,844.4776120234403,847.9343936896261,897.8565373823304]	[0.0,0.0,36.6702861431522,93.75249477228274,169.0247969782612,220.6760952108654,324.425420107409,508.71527003848905,601.7205125274188,700.651708182861,777.1440746666526]	[0.0,0.0,29.52445175417792,78.4368377789061,148.6069268191112,200.8687960465721,308.39890474552305,507.86700435923717,608.056594669505,713.6268388717243,795.3023937259125,799.1457953476629,855.334436377114,953.4191530247027,1024.6463875641232,1259.7050788332733,1369.2451663279776,1979.6744243512596,2792.914801886024,4288.420693263833,4502.968162585959]	[0.0,0.0,40.22869829198045,108.56230964989325,199.37967005030396,260.93278972799686,387.6672728826688,608.3031320969212,719.0484521186778,836.2437918381185,926.3267203904688,930.6811749414018,994.1813586048904,1103.0364839919791,1183.297797663963,1444.9890307969774]	1.2088e-05	2738	353	522.7	0.67534	7.4226	6.1925	0.61915	0.73753	[0,0,1,5,7,9,14,21,25,30,34,34,35,42,44,57,61,94,154,279,303]	[0,0,0,1,3,3,6,13,17,19]	[0,0,0,1,1,4,6,10,11,16,21,21,21]	[0,0,2,3,7,8,14,21,24,30,33]	[0,0,1,3,6,8,11,17,20,25,28,29,32,36,38,48,52,86,133,231,251]	[0,0,2,4,7,9,13,19,22,27,31,31,33,39,44,54]	[0.0,0.0,2.4607244109451094,7.593304415684271,13.939148118366166,18.61940950132735,27.844524222747097,45.22296097852517,54.093032102636,63.43588142881807,70.84618178413541,71.1688296856397,76.33960080652646,85.40230514505787,91.9965608214583,113.80820279865388,124.20487841069448,185.37013444479962,270.60087015295966,434.54548125570284,457.9788032760873]	[0.0,0.0,2.7532562564618273,7.769801179025204,14.089516004918181,18.60311638524076,27.774040961420884,44.13867384375055,52.42003376614191,61.14848274803458]	[0.0,0.0,2.651276561269128,7.356447050711118,13.355928565774846,17.42413887048057,25.333196278559615,38.80718276365264,45.37560463382758,52.137562360211696,57.31532193720675,57.56322745218535,61.117976369374055]	[0.0,0.0,2.3573963410334997,6.091166962518251,11.012668564262176,14.437141229030871,21.345658805612786,33.829221567193954,40.251854908741954,47.1533362661097,52.5529007063794]	[0.0,0.0,1.8933243437465168,5.0808794767882235,9.658792763234842,13.101993675640108,20.23258629215537,33.705696581071656,40.58346566858449,47.949108203615054,53.69275779148642,53.9641325078862,57.9503367292981,64.95425256414529,70.08716154492915,87.32131884141712,95.48600534299403,142.23275243244308,206.9449564046758,329.5305104985693,347.28104819532143]	[0.0,0.0,2.592199806806444,7.072079775376634,13.033856070875013,17.11160554021466,25.601868566623782,40.68871955013475,48.43522130904601,56.72121133963764,63.165149627418664,63.477313739056946,68.05486742767675,75.96731005371078,81.8418487549213,101.36966888668674]	3.099e-71	2.0509e-15	1	1.1837e-05	2699	341	514.38	0.66294	7.6445	6.485	0.60687	0.72511	6223	24	2	1	[0,0,1,5,7,9,14,20,23,27,30,30,31,38,40,51,55,88,146,269,292]	[0,0,0,1,3,3,6,13,16,18]	[0,0,0,1,1,4,6,10,11,16,20,20,20]	[0,0,2,3,7,8,14,19,22,28,30]	[0,0,1,3,6,8,11,15,18,22,25,26,29,32,34,43,47,81,125,223,243]	[0,0,2,3,5,7,11,17,20,25,29,29,31,36,41,51]	[0.0,0.0,2.4134919384428004,7.445157502103642,13.667480505868074,18.258012198530068,27.307554666957575,44.36229804099119,53.07037680947967,62.245007411931084,69.52371682861852,69.84063635422706,74.92048706849991,83.82477838526844,90.30481407559665,111.74501710807962,121.96766083823196,182.13978474515113,266.04136003990146,427.5184108530909,450.60550515974705]	[0.0,0.0,2.698835725148947,7.618126132401857,13.815348153147115,18.24272086794435,27.24020835664134,43.30092681093217,51.431464682076225,60.003041850271906]	[0.0,0.0,2.5992160864316203,7.212886366678875,13.0962514595017,17.08663006678865,24.84454290857991,38.06529195687145,44.512315331861814,51.15040171472788,56.23469000979783,56.47823362690254,59.96887028764311]	[0.0,0.0,2.3110339538975366,5.971791930120743,10.797448613312433,14.156160936055002,20.932273003735055,33.18034706680981,39.48421959657694,46.259206191446694,51.56075552257665]	[0.0,0.0,1.856073253088597,4.980933481879501,9.469470063850931,12.846090580740787,19.839542396186285,33.05767063196381,39.80745349850649,47.037911574384125,52.6770703516308,52.943563469126154,56.85783246438709,63.73593525413385,68.7775294972052,85.7104954286927,93.73497385004373,139.70060146229355,203.37644612289466,324.0775094632395,341.56064910992757]	[0.0,0.0,2.5412265039254143,6.93363858186266,12.780038400040016,16.779503492815017,25.108009693773713,39.91281683936176,47.51797991013865,55.65389532804328,61.982440105915245,62.28905841414226,66.78508286494046,74.55835476636898,80.3303706780903,99.52320219221991]	3.099e-71	2.0509e-15	1
ENST00000582970	rs540094757	17:80347168-80347168	A	missense_variant	MODERATE	RNF213	ENSG00000173821	Transcript	ENST00000582970.6	protein_coding	29/68	-	-	-	8992	8833	2945	R/S	Cgc/Agc	-	G	G/A	-	1	-	HGNC	HGNC:14539	MANE_Select	NM_001256071.3	-	1	P2	tolerated(0.26)	benign(0)	-	-	-	-	-	-	-	-	-	-	-	-	rs540094757	RNF213	NA	RNF213	gene_match	RNF213	ENSG00000173821	TRUE	TRUE	ENST00000582970.6	protein_coding	2	chr17	80260852	80398794	15621	67	0.9991	59.999	0	0	[]	[]	9.2318e-05	10219	2655	2658.2	0.99881	0.061186	0.036508	0.96751	1.0313	[0,0,28,56,109,143,214,342,395,452,492,492,525,580,620,750,815,1135,1504,2259,2361]	[0,0,28,67,116,158,217,346,403,459]	[0,0,30,73,117,146,192,291,343,376,412,414,442]	[0,0,21,37,69,97,144,237,274,328,376]	[0,0,18,32,61,92,143,236,273,325,357,358,387,439,467,581,633,887,1200,1752,1830]	[0,0,43,69,100,128,185,290,324,383,434,435,470,517,560,674]	[0.0,0.0,17.838243369673762,55.67034293966543,101.89982774640555,135.13273806496548,199.7649707003003,316.88427965565864,374.6044833357549,433.7509015110674,479.549491560078,481.53930550858263,512.9816436914281,567.3424720641052,606.2907499891916,731.0121120908497,788.60381592362,1108.5904878914387,1522.3929877714104,2270.4440493976645,2374.2062786688143]	[0.0,0.0,20.8068832749508,56.92077211724969,102.55405674784319,134.42358849190614,197.8945866193355,307.4878355036729,361.13130656900836,416.1872255551996]	[0.0,0.0,19.88533589997384,53.99072084382155,97.3217131541508,126.0703719480358,181.84401874569204,273.9461109625705,317.5153150475087,361.58518775931543,394.49972042352164,396.01885364382287,418.53153098724124]	[0.0,0.0,17.707286524336496,44.89958423879462,80.78217862434654,105.17710232508153,154.1600726315757,240.05873889276646,282.78368094295735,327.9614619980123,362.6729541050611]	[0.0,0.0,14.23712298383039,37.77090958423784,71.37252763185877,96.19069547969357,147.08461888683024,240.52339932159745,286.7909324204155,335.1657378899855,372.32623540147586,374.0434360565288,399.40963468037734,443.6141908843344,475.3976532671265,578.8342637292726,626.3914779640053,884.3588372195978,1214.4962710485008,1794.4733497203383,1875.62644943954]	[0.0,0.0,19.469358754311287,52.09756774706357,95.21189996525644,124.24698839909543,183.91577104982878,286.40767277945645,336.7645487130984,389.8163496239051,430.241396250083,432.1623305857504,460.5802904142615,508.63625911744595,543.7847526085679,657.0332724539184]	0.0001903	34381	5767	6615.6	0.87172	10.434	4.4498	0.85308	0.89084	[0,0,31,105,181,227,348,543,643,752,833,837,898,1015,1088,1336,1464,2134,3020,4783,5016]	[0,0,32,85,164,209,322,513,605,721]	[0,0,37,87,150,192,297,444,515,583,634,635,680]	[0,0,28,85,146,191,266,415,484,575,650]	[0,0,30,74,125,172,253,426,501,594,667,670,727,798,868,1095,1188,1725,2400,3806,4000]	[0,0,39,89,145,200,300,501,597,700,775,778,843,928,996,1234]	[0.0,0.0,37.5081027936866,116.20627300844222,212.8919585422701,283.18332043373863,420.6837357743158,673.679071999755,800.1629706927251,931.3955347673483,1033.865327482264,1038.3243726063356,1109.3582276058523,1232.9070874120498,1321.9485166686384,1611.4595746551856,1747.2291883074183,2524.765796616869,3573.15632734521,5553.888456448676,5836.081104306802]	[0.0,0.0,42.95805043788399,118.73847515879572,214.59336949975287,282.20416856305076,417.8841207813438,655.1268335251144,772.8324316853157,895.2295357524259]	[0.0,0.0,41.153744256515424,112.53354668644329,203.6163809618514,264.5615911452656,382.74161078429285,580.5078497954981,675.1797353799157,771.4253818424141,844.4776120234403,847.9343936896261,897.8565373823304]	[0.0,0.0,36.6702861431522,93.75249477228274,169.0247969782612,220.6760952108654,324.425420107409,508.71527003848905,601.7205125274188,700.651708182861,777.1440746666526]	[0.0,0.0,29.52445175417792,78.4368377789061,148.6069268191112,200.8687960465721,308.39890474552305,507.86700435923717,608.056594669505,713.6268388717243,795.3023937259125,799.1457953476629,855.334436377114,953.4191530247027,1024.6463875641232,1259.7050788332733,1369.2451663279776,1979.6744243512596,2792.914801886024,4288.420693263833,4502.968162585959]	[0.0,0.0,40.22869829198045,108.56230964989325,199.37967005030396,260.93278972799686,387.6672728826688,608.3031320969212,719.0484521186778,836.2437918381185,926.3267203904688,930.6811749414018,994.1813586048904,1103.0364839919791,1183.297797663963,1444.9890307969774]	1.2088e-05	2738	353	522.7	0.67534	7.4226	6.1925	0.61915	0.73753	[0,0,1,5,7,9,14,21,25,30,34,34,35,42,44,57,61,94,154,279,303]	[0,0,0,1,3,3,6,13,17,19]	[0,0,0,1,1,4,6,10,11,16,21,21,21]	[0,0,2,3,7,8,14,21,24,30,33]	[0,0,1,3,6,8,11,17,20,25,28,29,32,36,38,48,52,86,133,231,251]	[0,0,2,4,7,9,13,19,22,27,31,31,33,39,44,54]	[0.0,0.0,2.4607244109451094,7.593304415684271,13.939148118366166,18.61940950132735,27.844524222747097,45.22296097852517,54.093032102636,63.43588142881807,70.84618178413541,71.1688296856397,76.33960080652646,85.40230514505787,91.9965608214583,113.80820279865388,124.20487841069448,185.37013444479962,270.60087015295966,434.54548125570284,457.9788032760873]	[0.0,0.0,2.7532562564618273,7.769801179025204,14.089516004918181,18.60311638524076,27.774040961420884,44.13867384375055,52.42003376614191,61.14848274803458]	[0.0,0.0,2.651276561269128,7.356447050711118,13.355928565774846,17.42413887048057,25.333196278559615,38.80718276365264,45.37560463382758,52.137562360211696,57.31532193720675,57.56322745218535,61.117976369374055]	[0.0,0.0,2.3573963410334997,6.091166962518251,11.012668564262176,14.437141229030871,21.345658805612786,33.829221567193954,40.251854908741954,47.1533362661097,52.5529007063794]	[0.0,0.0,1.8933243437465168,5.0808794767882235,9.658792763234842,13.101993675640108,20.23258629215537,33.705696581071656,40.58346566858449,47.949108203615054,53.69275779148642,53.9641325078862,57.9503367292981,64.95425256414529,70.08716154492915,87.32131884141712,95.48600534299403,142.23275243244308,206.9449564046758,329.5305104985693,347.28104819532143]	[0.0,0.0,2.592199806806444,7.072079775376634,13.033856070875013,17.11160554021466,25.601868566623782,40.68871955013475,48.43522130904601,56.72121133963764,63.165149627418664,63.477313739056946,68.05486742767675,75.96731005371078,81.8418487549213,101.36966888668674]	3.099e-71	2.0509e-15	1	1.1837e-05	2699	341	514.38	0.66294	7.6445	6.485	0.60687	0.72511	6223	24	2	1	[0,0,1,5,7,9,14,20,23,27,30,30,31,38,40,51,55,88,146,269,292]	[0,0,0,1,3,3,6,13,16,18]	[0,0,0,1,1,4,6,10,11,16,20,20,20]	[0,0,2,3,7,8,14,19,22,28,30]	[0,0,1,3,6,8,11,15,18,22,25,26,29,32,34,43,47,81,125,223,243]	[0,0,2,3,5,7,11,17,20,25,29,29,31,36,41,51]	[0.0,0.0,2.4134919384428004,7.445157502103642,13.667480505868074,18.258012198530068,27.307554666957575,44.36229804099119,53.07037680947967,62.245007411931084,69.52371682861852,69.84063635422706,74.92048706849991,83.82477838526844,90.30481407559665,111.74501710807962,121.96766083823196,182.13978474515113,266.04136003990146,427.5184108530909,450.60550515974705]	[0.0,0.0,2.698835725148947,7.618126132401857,13.815348153147115,18.24272086794435,27.24020835664134,43.30092681093217,51.431464682076225,60.003041850271906]	[0.0,0.0,2.5992160864316203,7.212886366678875,13.0962514595017,17.08663006678865,24.84454290857991,38.06529195687145,44.512315331861814,51.15040171472788,56.23469000979783,56.47823362690254,59.96887028764311]	[0.0,0.0,2.3110339538975366,5.971791930120743,10.797448613312433,14.156160936055002,20.932273003735055,33.18034706680981,39.48421959657694,46.259206191446694,51.56075552257665]	[0.0,0.0,1.856073253088597,4.980933481879501,9.469470063850931,12.846090580740787,19.839542396186285,33.05767063196381,39.80745349850649,47.037911574384125,52.6770703516308,52.943563469126154,56.85783246438709,63.73593525413385,68.7775294972052,85.7104954286927,93.73497385004373,139.70060146229355,203.37644612289466,324.0775094632395,341.56064910992757]	[0.0,0.0,2.5412265039254143,6.93363858186266,12.780038400040016,16.779503492815017,25.108009693773713,39.91281683936176,47.51797991013865,55.65389532804328,61.982440105915245,62.28905841414226,66.78508286494046,74.55835476636898,80.3303706780903,99.52320219221991]	3.099e-71	2.0509e-15	1
ENST00000582970	rs142702355	17:80368024-80368024	A	stop_gained	HIGH	RNF213	ENSG00000173821	Transcript	ENST00000582970.6	protein_coding	44/68	-	-	-	12195	12036	4012	C/*	tgC/tgA	-	G	G/A	-	1	-	HGNC	HGNC:14539	MANE_Select	NM_001256071.3	-	1	P2	-	-	-	-	-	-	-	-	-	-	-	-	-	-	rs142702355	RNF213	NA	RNF213	gene_match	RNF213	ENSG00000173821	TRUE	TRUE	ENST00000582970.6	protein_coding	2	chr17	80260852	80398794	15621	67	0.9991	59.999	0	0	[]	[]	9.2318e-05	10219	2655	2658.2	0.99881	0.061186	0.036508	0.96751	1.0313	[0,0,28,56,109,143,214,342,395,452,492,492,525,580,620,750,815,1135,1504,2259,2361]	[0,0,28,67,116,158,217,346,403,459]	[0,0,30,73,117,146,192,291,343,376,412,414,442]	[0,0,21,37,69,97,144,237,274,328,376]	[0,0,18,32,61,92,143,236,273,325,357,358,387,439,467,581,633,887,1200,1752,1830]	[0,0,43,69,100,128,185,290,324,383,434,435,470,517,560,674]	[0.0,0.0,17.838243369673762,55.67034293966543,101.89982774640555,135.13273806496548,199.7649707003003,316.88427965565864,374.6044833357549,433.7509015110674,479.549491560078,481.53930550858263,512.9816436914281,567.3424720641052,606.2907499891916,731.0121120908497,788.60381592362,1108.5904878914387,1522.3929877714104,2270.4440493976645,2374.2062786688143]	[0.0,0.0,20.8068832749508,56.92077211724969,102.55405674784319,134.42358849190614,197.8945866193355,307.4878355036729,361.13130656900836,416.1872255551996]	[0.0,0.0,19.88533589997384,53.99072084382155,97.3217131541508,126.0703719480358,181.84401874569204,273.9461109625705,317.5153150475087,361.58518775931543,394.49972042352164,396.01885364382287,418.53153098724124]	[0.0,0.0,17.707286524336496,44.89958423879462,80.78217862434654,105.17710232508153,154.1600726315757,240.05873889276646,282.78368094295735,327.9614619980123,362.6729541050611]	[0.0,0.0,14.23712298383039,37.77090958423784,71.37252763185877,96.19069547969357,147.08461888683024,240.52339932159745,286.7909324204155,335.1657378899855,372.32623540147586,374.0434360565288,399.40963468037734,443.6141908843344,475.3976532671265,578.8342637292726,626.3914779640053,884.3588372195978,1214.4962710485008,1794.4733497203383,1875.62644943954]	[0.0,0.0,19.469358754311287,52.09756774706357,95.21189996525644,124.24698839909543,183.91577104982878,286.40767277945645,336.7645487130984,389.8163496239051,430.241396250083,432.1623305857504,460.5802904142615,508.63625911744595,543.7847526085679,657.0332724539184]	0.0001903	34381	5767	6615.6	0.87172	10.434	4.4498	0.85308	0.89084	[0,0,31,105,181,227,348,543,643,752,833,837,898,1015,1088,1336,1464,2134,3020,4783,5016]	[0,0,32,85,164,209,322,513,605,721]	[0,0,37,87,150,192,297,444,515,583,634,635,680]	[0,0,28,85,146,191,266,415,484,575,650]	[0,0,30,74,125,172,253,426,501,594,667,670,727,798,868,1095,1188,1725,2400,3806,4000]	[0,0,39,89,145,200,300,501,597,700,775,778,843,928,996,1234]	[0.0,0.0,37.5081027936866,116.20627300844222,212.8919585422701,283.18332043373863,420.6837357743158,673.679071999755,800.1629706927251,931.3955347673483,1033.865327482264,1038.3243726063356,1109.3582276058523,1232.9070874120498,1321.9485166686384,1611.4595746551856,1747.2291883074183,2524.765796616869,3573.15632734521,5553.888456448676,5836.081104306802]	[0.0,0.0,42.95805043788399,118.73847515879572,214.59336949975287,282.20416856305076,417.8841207813438,655.1268335251144,772.8324316853157,895.2295357524259]	[0.0,0.0,41.153744256515424,112.53354668644329,203.6163809618514,264.5615911452656,382.74161078429285,580.5078497954981,675.1797353799157,771.4253818424141,844.4776120234403,847.9343936896261,897.8565373823304]	[0.0,0.0,36.6702861431522,93.75249477228274,169.0247969782612,220.6760952108654,324.425420107409,508.71527003848905,601.7205125274188,700.651708182861,777.1440746666526]	[0.0,0.0,29.52445175417792,78.4368377789061,148.6069268191112,200.8687960465721,308.39890474552305,507.86700435923717,608.056594669505,713.6268388717243,795.3023937259125,799.1457953476629,855.334436377114,953.4191530247027,1024.6463875641232,1259.7050788332733,1369.2451663279776,1979.6744243512596,2792.914801886024,4288.420693263833,4502.968162585959]	[0.0,0.0,40.22869829198045,108.56230964989325,199.37967005030396,260.93278972799686,387.6672728826688,608.3031320969212,719.0484521186778,836.2437918381185,926.3267203904688,930.6811749414018,994.1813586048904,1103.0364839919791,1183.297797663963,1444.9890307969774]	1.2088e-05	2738	353	522.7	0.67534	7.4226	6.1925	0.61915	0.73753	[0,0,1,5,7,9,14,21,25,30,34,34,35,42,44,57,61,94,154,279,303]	[0,0,0,1,3,3,6,13,17,19]	[0,0,0,1,1,4,6,10,11,16,21,21,21]	[0,0,2,3,7,8,14,21,24,30,33]	[0,0,1,3,6,8,11,17,20,25,28,29,32,36,38,48,52,86,133,231,251]	[0,0,2,4,7,9,13,19,22,27,31,31,33,39,44,54]	[0.0,0.0,2.4607244109451094,7.593304415684271,13.939148118366166,18.61940950132735,27.844524222747097,45.22296097852517,54.093032102636,63.43588142881807,70.84618178413541,71.1688296856397,76.33960080652646,85.40230514505787,91.9965608214583,113.80820279865388,124.20487841069448,185.37013444479962,270.60087015295966,434.54548125570284,457.9788032760873]	[0.0,0.0,2.7532562564618273,7.769801179025204,14.089516004918181,18.60311638524076,27.774040961420884,44.13867384375055,52.42003376614191,61.14848274803458]	[0.0,0.0,2.651276561269128,7.356447050711118,13.355928565774846,17.42413887048057,25.333196278559615,38.80718276365264,45.37560463382758,52.137562360211696,57.31532193720675,57.56322745218535,61.117976369374055]	[0.0,0.0,2.3573963410334997,6.091166962518251,11.012668564262176,14.437141229030871,21.345658805612786,33.829221567193954,40.251854908741954,47.1533362661097,52.5529007063794]	[0.0,0.0,1.8933243437465168,5.0808794767882235,9.658792763234842,13.101993675640108,20.23258629215537,33.705696581071656,40.58346566858449,47.949108203615054,53.69275779148642,53.9641325078862,57.9503367292981,64.95425256414529,70.08716154492915,87.32131884141712,95.48600534299403,142.23275243244308,206.9449564046758,329.5305104985693,347.28104819532143]	[0.0,0.0,2.592199806806444,7.072079775376634,13.033856070875013,17.11160554021466,25.601868566623782,40.68871955013475,48.43522130904601,56.72121133963764,63.165149627418664,63.477313739056946,68.05486742767675,75.96731005371078,81.8418487549213,101.36966888668674]	3.099e-71	2.0509e-15	1	1.1837e-05	2699	341	514.38	0.66294	7.6445	6.485	0.60687	0.72511	6223	24	2	1	[0,0,1,5,7,9,14,20,23,27,30,30,31,38,40,51,55,88,146,269,292]	[0,0,0,1,3,3,6,13,16,18]	[0,0,0,1,1,4,6,10,11,16,20,20,20]	[0,0,2,3,7,8,14,19,22,28,30]	[0,0,1,3,6,8,11,15,18,22,25,26,29,32,34,43,47,81,125,223,243]	[0,0,2,3,5,7,11,17,20,25,29,29,31,36,41,51]	[0.0,0.0,2.4134919384428004,7.445157502103642,13.667480505868074,18.258012198530068,27.307554666957575,44.36229804099119,53.07037680947967,62.245007411931084,69.52371682861852,69.84063635422706,74.92048706849991,83.82477838526844,90.30481407559665,111.74501710807962,121.96766083823196,182.13978474515113,266.04136003990146,427.5184108530909,450.60550515974705]	[0.0,0.0,2.698835725148947,7.618126132401857,13.815348153147115,18.24272086794435,27.24020835664134,43.30092681093217,51.431464682076225,60.003041850271906]	[0.0,0.0,2.5992160864316203,7.212886366678875,13.0962514595017,17.08663006678865,24.84454290857991,38.06529195687145,44.512315331861814,51.15040171472788,56.23469000979783,56.47823362690254,59.96887028764311]	[0.0,0.0,2.3110339538975366,5.971791930120743,10.797448613312433,14.156160936055002,20.932273003735055,33.18034706680981,39.48421959657694,46.259206191446694,51.56075552257665]	[0.0,0.0,1.856073253088597,4.980933481879501,9.469470063850931,12.846090580740787,19.839542396186285,33.05767063196381,39.80745349850649,47.037911574384125,52.6770703516308,52.943563469126154,56.85783246438709,63.73593525413385,68.7775294972052,85.7104954286927,93.73497385004373,139.70060146229355,203.37644612289466,324.0775094632395,341.56064910992757]	[0.0,0.0,2.5412265039254143,6.93363858186266,12.780038400040016,16.779503492815017,25.108009693773713,39.91281683936176,47.51797991013865,55.65389532804328,61.982440105915245,62.28905841414226,66.78508286494046,74.55835476636898,80.3303706780903,99.52320219221991]	3.099e-71	2.0509e-15	1
ENST00000583535	rs374786690	17:10654852-10654852	T	intron_variant	MODIFIER	MYH3	ENSG00000109063	Transcript	ENST00000583535.6	protein_coding	-	14671	-	-	-	-	-	-	-	-	C	C/T	-	-1	-	HGNC	HGNC:7573	MANE_Select	NM_002470.4	-	5	P1	-	-	-	-	-	-	-	-	-	-	-	-	-	-	rs374786690	MYH3	NA	MYH3	gene_match	MYH3	ENSG00000109063	TRUE	TRUE	ENST00000583535.6	protein_coding	2	chr17	10628532	10657309	5820	39	1	59.603	0	0	[]	[]	2.86e-05	3569	880	924.06	0.95232	1.4495	0.86486	0.90119	1.0068	[0,0,10,23,32,50,77,123,142,156,169,169,178,196,208,234,252,353,483,737,782]	[0,0,13,21,34,42,55,82,98,115]	[0,0,11,24,38,49,62,99,111,130,139,139,148]	[0,0,5,18,21,28,45,73,86,95,101]	[0,0,5,14,26,37,53,86,95,107,121,122,128,144,145,186,201,279,384,582,611]	[0,0,12,21,37,41,65,105,117,137,154,155,163,178,185,230]	[0.0,0.0,5.57449871954574,17.424926156417627,31.93219731959084,42.42965339359321,62.92189313832413,100.50234388481046,119.22320682438485,138.56748123028427,153.6749666844835,154.3317316667858,164.7370222991282,182.81444765894776,195.83587614205817,237.9655292343656,257.61274048269433,368.6684147550904,515.5134293939516,784.3955843194623,821.7791250800474]	[0.0,0.0,6.445008011323113,17.836114594163895,32.1890377911205,42.26659840251499,62.46875790598801,97.71798695021376,115.14622960810551,133.16973285080584]	[0.0,0.0,6.170288743209868,16.90313558687161,30.517607492255923,39.6111212957184,57.278291015981004,86.71926169955168,100.77757727060254,115.09843854211937,125.8369739105641,126.33459362512036,133.7019746996666]	[0.0,0.0,5.489299739999474,14.01748174600981,25.252484259700665,32.93953133110305,48.4134707357162,75.78610526635453,89.52967369046048,104.14103765843151,115.44071328377446]	[0.0,0.0,4.407047063853391,11.77497584971562,22.283352928651148,30.081576622743086,46.12522022848013,75.85310891790962,90.69214926188722,106.33912191401453,118.40630788463321,118.96492450797787,127.24343564716892,141.72279371658917,152.18774341808034,186.56987783738472,202.52328160439237,290.53726333786756,405.97887916701256,613.0078780367,642.1658650993759]	[0.0,0.0,6.043892538108778,16.28599208250584,29.80234231488236,38.946803142037815,57.84828174280466,90.65123347034759,106.95533014931027,124.23916101838685,137.49270308513235,138.12339775751957,147.4821879050114,163.37548563226258,175.04638093476504,213.0767747425847]	6.35e-05	12897	1853	2374.9	0.78023	10.71	4.5676	0.75108	0.81071	[0,0,12,26,47,54,79,146,177,207,234,235,248,288,316,399,442,645,932,1541,1625]	[0,0,6,21,48,67,101,157,192,227]	[0,0,15,27,44,54,73,133,167,191,212,214,230]	[0,0,9,20,40,55,74,117,152,168,188]	[0,0,8,19,34,42,67,125,153,173,209,211,236,263,284,343,369,528,779,1243,1295]	[0,0,12,20,32,50,76,120,148,188,213,214,226,253,266,348]	[0.0,0.0,12.559762254358697,38.94596024281972,71.4033246887271,95.11716972711622,141.63294560495598,227.87611837289666,271.28369619268506,316.5776062797519,352.0958977242631,353.6426910534598,378.3362539351905,421.4185033040588,452.54953488237925,554.4060282333169,602.4537183854702,880.5155303970027,1260.3057254290343,1984.7408952513015,2088.3594061962385]	[0.0,0.0,14.290535903479874,39.810782208517836,72.05695640373723,94.89033632099412,140.90861319850598,221.894512029858,262.32039339401575,304.59806391962206]	[0.0,0.0,13.699671492070406,37.69891554133176,68.32381784927969,88.90891525524118,128.83894641637437,196.0922758789038,228.47520498999663,261.51432357228225,286.7137465927419,287.9129338052856,305.1500277574379]	[0.0,0.0,12.208043440075114,31.409045837414755,56.681641255885175,74.09798380689234,109.11776990074746,171.7152960446595,203.50489008146695,237.42516221226958,263.7448201228818]	[0.0,0.0,9.827951842911718,26.218587657030902,49.73244013602173,67.31444417166055,103.56042814151353,171.17330209897136,205.3438867936234,241.50681460784637,269.56283101438953,270.8898283419387,290.26054359192017,324.1237057269791,348.813353167167,430.7574817953303,469.14408341150937,685.3531974861485,977.4540165979402,1521.4918040336618,1599.9311114434731]	[0.0,0.0,13.389523149043578,36.357925334272196,66.88414175851588,87.6430342413626,130.47911344891875,205.55285187999323,243.56965570270222,283.92776728326146,315.06961944783797,316.5825208584857,338.57883402552346,376.44496038856397,404.4487452963303,496.2736306565757]	6.1374e-06	1279	131	239.07	0.54795	6.9896	5.8313	0.47553	0.63348	[0,0,0,1,1,3,3,4,7,8,9,9,9,10,11,18,20,33,56,103,108]	[0,0,2,2,2,3,3,5,7,9]	[0,0,2,2,3,3,4,8,8,8,8,8,8]	[0,0,0,0,0,2,2,6,6,8,9]	[0,0,0,1,3,3,3,5,5,5,6,6,7,9,12,15,16,30,46,92,96]	[0,0,0,0,1,2,4,7,7,8,9,9,9,12,15,22]	[0.0,0.0,1.224048740836301,3.789807880304135,6.950537208102948,9.265673055445138,13.812812807440327,22.28079375515902,26.559642996034476,31.035978078729336,34.55797429764283,34.71133634713304,37.162315047979504,41.4438948348886,44.54414743084091,54.71943518753655,59.53383204477673,87.52812116112527,125.9884844636773,199.5106031511322,210.02118848615345]	[0.0,0.0,1.3863120422482982,3.8750707470984396,7.0170649574446164,9.247152950715922,13.751622107199347,21.70959387196158,25.697458074513357,29.876654164686947]	[0.0,0.0,1.3307321583042468,3.6695415154488096,6.653278345255634,8.663621427567662,12.565823423653462,19.15850873031348,22.343920061204027,25.60231079373922,28.08973999722842,28.208290243090325,29.911650005801803]	[0.0,0.0,1.1850372529290607,3.05147751646881,5.509499954220097,7.207906411377776,10.626206067943308,16.754170382133495,19.877460844688606,23.21674709659472,25.813951064617846]	[0.0,0.0,0.9533210822580755,2.5470786126369216,4.83420896477243,6.546946129026691,10.082258724031615,16.700579187290874,20.054371776843958,23.615889996173237,26.382902572571616,26.51368284118029,28.426774687982885,31.77624969192837,34.22168373769641,42.36502920576726,46.19233430791904,67.84955407656741,97.31859692804619,152.4715893926945,160.4323865470816]	[0.0,0.0,1.3007716641201004,3.5356172677929605,6.506972727788353,8.530701950170844,12.71762144160083,20.08362488288929,23.827616150682488,27.810860106693873,30.891303654248766,31.04076367352965,33.22024347726526,36.975950467580034,39.75638221470219,48.910428341297845]	1.0565e-18	4.9982e-12	1	6.1172e-06	1273	130	237.99	0.54623	7.0003	5.9385	0.47379	0.63185	5025	20	2	1	[0,0,0,1,1,3,3,4,7,8,9,9,9,10,11,18,20,33,56,103,107]	[0,0,2,2,2,3,3,5,7,9]	[0,0,2,2,3,3,4,8,8,8,8,8,8]	[0,0,0,0,0,2,2,6,6,8,9]	[0,0,0,1,3,3,3,5,5,5,6,6,7,9,12,15,16,30,46,92,96]	[0,0,0,0,1,2,4,7,7,8,9,9,9,12,15,22]	[0.0,0.0,1.2197890167094854,3.776733890072232,6.9264860920497755,9.233393726804952,13.764179657688548,22.20060960409338,26.46302730014191,30.9217979871959,34.42967626239897,34.58242304897774,37.02347975183708,41.287549328254265,44.37496111167955,54.507136053375554,59.30069663264957,87.16957582435046,125.45044698902083,198.621175421474,209.08121340286448]	[0.0,0.0,1.3816737419670218,3.8616786918263752,6.992680339550627,9.214807572458227,13.70289323509529,21.631037230170733,25.603517915200676,29.76627533152379]	[0.0,0.0,1.3262413944802929,3.6568782335699135,6.630186390463579,8.63335617627841,12.52158540717489,19.09000998586084,22.263381089380033,25.509239942026554,27.986964525641994,28.105043006939987,29.801719503473286]	[0.0,0.0,1.181050614764478,3.0410393875490347,5.490566775332271,7.182971910238356,10.58911857498785,16.694713859280622,19.806266879436073,23.13282016868385,25.719955755243653]	[0.0,0.0,0.9501246703187046,2.5384138993786656,4.817671555380885,6.524418255029043,10.04724182196533,16.64151877443146,19.982820397521216,23.530763180671762,26.28710476314965,26.417376519005842,28.32299708100652,31.65927740997852,34.09495071374015,42.2050103536141,46.01631985653992,67.57976213966826,96.91487036476718,151.80769845142197,159.73046944980265]	[0.0,0.0,1.2963827325108666,3.523480453785385,6.484495122076156,8.501079575563011,12.67297552954857,20.01171755677378,23.74136974922218,27.709133677244825,30.777406709441053,30.92627318957267,33.09705390870254,36.83758038776136,39.60666358668247,48.722388582266916]	1.0565e-18	4.9982e-12	1
ENST00000587896	rs115114754	19:1271130-1271130	A	splice_polypyrimidine_tract_variant,intron_variant	LOW	CIRBP	ENSG00000099622	Transcript	ENST00000587896.6	protein_coding	-	46144	-	-	-	-	-	-	-	-	G	G/A	-	1	-	HGNC	HGNC:1982	MANE_Select	NM_001300829.2	-	2	-	-	-	-	-	-	-	-	-	-	-	-	-	-	-	rs115114754	CIRBP	NA	NA	gene_match	CIRBP	ENSG00000099622	TRUE	TRUE	ENST00000587896.6	protein_coding	2	chr19	1269332	1274810	891	5	1	59.999	0	0	[]	[]	5.4107e-06	635	216	158.75	1.3606	-4.5438	-2.7112	1.218	1.5231	[0,0,2,3,10,11,16,30,35,38,41,41,43,46,49,59,64,89,116,183,193]	[0,0,2,5,11,14,18,25,29,31]	[0,0,2,4,8,12,16,28,37,43,45,45,51]	[0,0,0,2,3,3,8,14,17,21,22]	[0,0,1,2,6,7,14,27,29,32,34,34,36,39,42,54,59,76,95,157,169]	[0,0,2,3,4,6,11,16,19,24,26,26,28,31,32,42]	[0.0,0.0,1.0481775496440866,3.267482839972949,5.981118304881651,7.933870315774096,11.733558460093759,18.628234027381747,22.03063002142497,25.520986503665977,28.22581739062691,28.343346878367775,30.202164723323218,33.41748671364535,35.722565842675316,43.11486469955819,46.533698636099786,65.58903892439382,90.34460894399518,135.33247731206217,141.59393487238341]	[0.0,0.0,1.220331800515448,3.3404895004172452,6.020068085668345,7.893255705434426,11.626166222873824,18.078819179806196,21.24130865609077,24.490857263427717]	[0.0,0.0,1.1666374950290437,3.1685072437137003,5.713268641926087,7.4028246067529,10.680437925522948,16.09915910105908,18.665240853424734,21.261828752500023,23.204249980785715,23.29414659471949,24.622492218253765]	[0.0,0.0,1.0388942716386744,2.6352821048339887,4.742194555139255,6.175814055814542,9.054346071409594,14.107826294085497,16.624822017927652,19.287731448737063,21.334852066556152]	[0.0,0.0,0.8354232834089155,2.2158917709758676,4.188177430984054,5.645938553584781,8.636159029918923,14.130973701374176,16.855334216794056,19.7057921700447,21.896961533186808,21.998392817265284,23.49512651731836,26.103794237284113,27.98116250654453,34.09930693459464,36.91614294255239,52.23580950176196,71.92483639782287,106.69268992247532,111.57239253489553]	[0.0,0.0,1.1420286507153805,3.0572463490963244,5.589924522750177,7.296443643772962,10.803929781161912,16.835853136130236,19.805349719346786,22.93483377096399,25.321434998223012,25.435022239686553,27.113127772550847,29.954759689035285,32.03476015087066,38.744274120675655]	1.3667e-05	1896	456	402.71	1.1323	-2.6557	-1.1326	1.0489	1.2235	[0,0,3,8,14,16,29,39,45,51,61,61,68,75,80,102,116,172,254,392,408]	[0,0,0,5,11,15,21,35,43,50]	[0,0,1,6,7,14,21,33,40,44,52,52,56]	[0,0,1,4,9,9,21,31,39,48,52]	[0,0,5,7,8,13,24,31,37,45,50,50,53,59,64,94,99,154,218,329,344]	[0,0,3,4,16,20,27,44,51,59,63,64,70,76,80,100]	[0.0,0.0,2.634130587795559,8.207910521412664,15.022222524761165,19.928739220459878,29.478672199316897,46.788954290714926,55.32372911120436,64.08386155041971,70.85460360544724,71.14905649584641,75.81204059470683,83.87862944723153,89.65291813795854,108.17383357208551,116.74175490852342,164.61159131273635,227.052406379032,341.95776132111973,358.1412793640675]	[0.0,0.0,3.0660044549900607,8.385347339292222,15.120166869432095,19.829490635401864,29.209796283213,45.403189183764475,53.33022907913229,61.48921162781763]	[0.0,0.0,2.9279266989977493,7.950576689620591,14.349216307433853,18.596206751444047,26.824342455685823,40.43294264808997,46.87110438619399,53.37014942524017,58.25631391205178,58.48414184678907,61.817862951003775]	[0.0,0.0,2.6108521673588267,6.6378110003516415,11.945727992370117,15.55601761025245,22.795047136326144,35.51077266087797,41.84341815862067,48.53653685925125,53.67384657426654]	[0.0,0.0,2.103051344498092,5.568955324078358,10.527629441102174,14.19669692047741,21.71806775038971,35.51761994373595,42.369092060914284,49.51847164463106,55.016685432082475,55.27343432382861,59.03189029421502,65.56940070592374,70.28167655015737,85.6314502131573,92.693212446988,131.16760447792603,180.68131322758802,268.775072345543,281.2305978080312]	[0.0,0.0,2.8637192376536773,7.682495060556296,14.065768049432032,18.36774979673921,27.178992542506414,42.319870786477125,49.791710963558565,57.65055226475992,63.64147663777825,63.92927569535108,68.13358946548571,75.27923535198103,80.51664623016606,97.36357485351024]	1.1964e-06	168	20	35.111	0.56963	2.5501	2.1275	0.40079	0.82772	[0,0,0,0,0,0,0,0,0,0,0,0,0,0,0,1,1,3,6,13,14]	[0,0,0,0,0,0,0,0,0,0]	[0,0,0,0,0,0,0,2,2,2,2,2,2]	[0,0,0,0,0,0,0,0,0,0,0]	[0,0,0,0,0,0,0,0,0,0,0,0,0,0,1,1,1,4,5,11,14]	[0,0,0,0,0,0,1,1,1,2,2,2,2,2,2,4]	[0.0,0.0,0.23162205832591967,0.7196252849785718,1.31670687911342,1.7464637731353347,2.582617920401302,4.096571164272232,4.842402408335463,5.6072286674639695,6.198031587713814,6.223717209908591,6.630679110210404,7.334117898721873,7.83755112941027,9.450962394429796,10.196937492437144,14.36156831916783,19.79220097447079,29.80359661449905,31.216543328048594]	[0.0,0.0,0.2693835925719949,0.7348867542946088,1.3247690232716245,1.7372689231436365,2.5581680421326083,3.973896262977723,4.666554727895523,5.3788171379957745]	[0.0,0.0,0.2573635916975737,0.6970935125867654,1.257842952387285,1.6297295420586349,2.3500866496672232,3.540301775249192,4.10292887677752,4.670339441676267,5.097018856204233,5.116949220191593,5.407861473249088]	[0.0,0.0,0.22947582500572988,0.5819238643599923,1.0471512560304626,1.3634841235027668,1.9974690196491307,3.1099768302658797,3.663772153215988,4.248794856913394,4.697521074152379]	[0.0,0.0,0.1848878836354046,0.4883986966877687,0.923191136180789,1.244720790311486,1.903604641622648,3.11141512165398,3.710695184974171,4.335622306855811,4.81615571901315,4.8385946983898105,5.166855623022008,5.737637885168342,6.148835765960288,7.487656987679986,8.103445023566298,11.453391581660737,15.760528829769653,23.42580733782056,24.511042114924464]	[0.0,0.0,0.25165953425019005,0.6735250948051795,1.2332116081058795,1.6101815079653763,2.381858598913443,3.706651529267698,4.359850857424366,5.046273707284921,5.569308171776975,5.594423057817399,5.961284798054571,6.5848393274066,7.0417311448259134,8.510196019691815]	0.045778	0.016532	0.93769	8.4863e-07	103	11	22.305	0.49316	2.3937	2.0306	0.31043	0.8163	7577	30	3	1	[0,0,0,0,0,0,0,0,0,0,0,0,0,0,0,1,1,3,4,5,6]	[0,0,0,0,0,0,0,0,0,0]	[0,0,0,0,0,0,0,0,0,0,0,0,0]	[0,0,0,0,0,0,0,0,0,0,0]	[0,0,0,0,0,0,0,0,0,0,0,0,0,0,1,1,1,3,3,7,8]	[0,0,0,0,0,0,1,1,1,1,1,1,1,1,1,2]	[0.0,0.0,0.16245358409950264,0.5055080190453834,0.9242250915356948,1.2238542925737192,1.8049805807538584,2.846711083126128,3.3551232525319126,3.8726543367660358,4.269439299681032,4.286682279799761,4.558970786709521,5.027684577506708,5.361455595155901,6.420617878233604,6.905499309551551,9.564104603763555,12.946130814501627,19.075200343956844,19.935639307509916]	[0.0,0.0,0.19061793072409464,0.515987508744706,0.9288721857852156,1.2161399446011911,1.7848939200067888,2.757273110106263,3.228763731961794,3.7102963862562373]	[0.0,0.0,0.1817913510334605,0.48966883798485883,0.8822905181232958,1.1412892287308276,1.642533950627596,2.464418437462852,2.8498463933966125,3.2364180173302826,3.525667858076611,3.5390851833193047,3.735917255236726]	[0.0,0.0,0.16219355216448406,0.40953437944757665,0.7361389579060431,0.9570055405791189,1.3989578679201449,2.1688950900178696,2.5489335532222226,2.94859392157134,3.2535013336409255]	[0.0,0.0,0.13077165149180783,0.3442048435509915,0.6497819722935123,0.8748588161357549,1.3349319896070164,2.1720727312853016,2.5844468046522184,3.0114737013523465,3.3385953694930555,3.35382107116541,3.5763116074056,3.962055626487018,4.238596016922038,5.130902751465623,5.537635425771359,7.714168104501944,10.441225208323658,15.179526170004992,15.844244758249411]	[0.0,0.0,0.17776703393281235,0.4736619079569767,0.8659465200637835,1.1291985474719797,1.6658800034127195,2.579319811562293,3.024924006345714,3.4909382694092215,3.844009784198803,3.8609202924962585,4.107674874219361,4.525035102114119,4.8296502563835535,5.7986793170322315]	0.045778	0.016532	0.93769
ENST00000589666	rs113930559	17:75817317-75817317	A	splice_polypyrimidine_tract_variant,intron_variant	LOW	UNK	ENSG00000132478	Transcript	ENST00000589666.6	protein_coding	-	42217	-	-	-	-	-	-	-	-	G	G/A	-	1	-	HGNC	HGNC:29369	MANE_Select	NM_001080419.3	-	1	P1	-	-	-	-	-	-	-	-	-	-	-	-	-	-	rs113930559	UNK	NA	UNK	gene_match	UNK	ENSG00000132478	TRUE	TRUE	ENST00000589666.6	protein_coding	2	chr17	75784806	75825799	2430	16	0.99877	59.999	0	0	[]	[]	1.7559e-05	1649	441	461.21	0.95619	0.94084	0.56137	0.88463	1.0346	[0,0,1,11,15,20,37,59,69,76,80,80,81,86,92,110,123,174,247,378,392]	[0,0,6,12,21,30,38,58,65,69]	[0,0,2,10,14,17,28,44,51,59,71,71,79]	[0,0,1,3,7,12,26,36,46,53,58]	[0,0,2,3,7,16,27,45,52,57,58,58,62,65,68,91,100,144,208,293,305]	[0,0,4,5,13,18,31,51,60,69,76,77,85,98,105,121]	[0.0,0.0,3.3342951899444913,10.466423430588515,19.152475301643086,25.36836912209664,37.43054724937876,59.129858458944796,69.74853067341266,80.57503228429671,88.90856884400506,89.27069945123698,94.97209287567055,104.80642608956106,111.82308442942694,134.1278283345028,144.34690441735606,200.3057150013736,271.1371138009491,396.7948378094954,414.06613255916767]	[0.0,0.0,3.9247955615867425,10.702743281938053,19.26838253427008,25.22322825581831,37.04477384246326,57.32838733663339,67.18536001466977,77.2572771492969]	[0.0,0.0,3.7421205771531016,10.148514178311833,18.277822408273934,23.65229794963595,34.07241335197874,51.19075315036382,59.24110881680134,67.35475284763052,73.38880965087804,73.66494859151452,77.78878303814494]	[0.0,0.0,3.334994037595727,8.458930578676506,15.206805708786186,19.774134130729248,28.937237178285436,44.92873370756703,52.82865680886776,61.1545636630314,67.52728041594094]	[0.0,0.0,2.682678044313576,7.1191366427154135,13.438972603283156,18.094955271116294,27.6259974203845,45.030088768691314,53.602897327595684,62.517648056665536,69.34463056865201,69.65944808322332,74.3069398244705,82.38821195672197,88.17953460589924,106.8903910095331,115.42760317839442,161.1862655948618,218.51367904445829,317.04667645582157,330.6845841815897]	[0.0,0.0,3.664900069922887,9.805771404764902,17.897763399501606,23.334653634784477,34.47225502252393,53.482665315027674,62.74979276917522,72.48312534553222,79.86759565012898,80.21822637501819,85.39636280434485,94.11662515370541,100.47647750587333,120.8052142002467]	3.5436e-05	5279	771	1098.4	0.70194	9.8783	4.213	0.66176	0.74497	[0,0,0,8,14,19,32,55,72,86,98,98,102,122,130,161,178,265,393,634,681]	[0,0,1,9,19,25,34,61,67,76]	[0,0,2,5,17,18,30,45,59,68,76,76,79]	[0,0,0,6,11,18,28,54,60,72,79]	[0,0,2,4,9,14,25,48,61,69,85,85,91,98,108,130,149,224,314,533,562]	[0,0,3,9,22,29,45,65,77,83,97,97,106,113,117,141]	[0.0,0.0,6.834054014337416,21.332588414623135,39.06518842356711,51.871916343683985,76.84312542063316,122.34280467459712,144.88102908099003,168.10722987983743,186.11815118666325,186.90186188191657,199.32733310232243,220.87423970093064,236.32979244820027,286.1394131482985,309.28523810213164,439.6531156695641,611.4619454358432,929.7477592848159,974.6621265040318]	[0.0,0.0,7.927499698902009,21.803792543236966,39.3527750692358,51.651737078226596,76.22301515303846,118.8320107683806,139.77777662790484,161.42154006452802]	[0.0,0.0,7.572609332941815,20.660052475801393,37.32355250253275,48.41753657974059,69.91921217158425,105.63438036852172,122.59961311008372,139.7741222168984,152.72089505176018,153.32608325045317,162.16893935894979]	[0.0,0.0,6.752333194495178,17.245018731273444,31.05350789488165,40.47092783456776,59.371350936961534,92.70946415999029,109.38053604477604,127.04036749722346,140.63156811974687]	[0.0,0.0,5.437398273649268,14.449591373705115,27.334860639988367,36.89250944419088,56.51157926036663,92.64546072031264,110.65692784339689,129.51245559199577,144.03954657642407,144.71968949263575,154.67532860452496,172.01411551765892,184.54638887526627,225.5370129603622,244.46733480941108,348.44833584991954,483.7566248799649,726.8889441073928,761.380966623462]	[0.0,0.0,7.407115302476501,19.958578127029085,36.57243485640711,47.79402648580787,70.82000707596637,110.56578857197408,130.29253654853895,151.09402815535663,166.9951872474309,167.76114993162824,178.9393280839964,197.98570676164138,211.97481275179723,257.177709398524]	2.4477e-06	472	32	97.579	0.32794	6.6388	5.5386	0.24752	0.44049	[0,0,0,0,0,0,0,0,0,0,0,0,0,0,0,1,1,5,11,27,29]	[0,0,0,0,0,0,0,2,3,4]	[0,0,0,0,1,1,2,2,3,3,4,4,4]	[0,0,0,0,0,0,0,0,0,1,1]	[0,0,0,0,0,0,0,0,0,0,0,0,0,0,1,2,3,6,10,21,23]	[0,0,0,0,0,0,0,0,0,0,0,0,1,2,2,2]	[0.0,0.0,0.4914026277457104,1.5249903003045175,2.7983480592590517,3.732073749215493,5.567358229491768,8.99823139898522,10.737273476027163,12.559380201125986,13.99838766239948,14.061023344464129,15.061235164105517,16.810484608506076,18.07969954469847,22.253032504590365,24.230558847049302,35.741101471669,51.560109749912826,81.58720129701697,85.8464516012024]	[0.0,0.0,0.5557889498841925,1.5609544449347896,2.8267192124618434,3.725899219384446,5.546160928019846,8.773651389942744,10.395947840445341,12.096963621790069]	[0.0,0.0,0.5340812679556577,1.4779902467085613,2.6789416075956813,3.4898171160119986,5.066087231636443,7.7345845533086575,9.027800800455157,10.355510747372048,11.365729856520982,11.413595953898257,12.107242330471271]	[0.0,0.0,0.47498021549391944,1.2244550139646864,2.211394632097832,2.8946293432388446,4.272393850876957,6.746963315392792,8.010954027691911,9.365159006334983,10.42133775854687]	[0.0,0.0,0.38137709291383165,1.023441197497636,1.9428746484098895,2.631708342143351,4.055566819824654,6.730888155211851,8.08770261256551,9.534426863232753,10.65890484811264,10.711713686099177,11.489695144386557,12.855013080999282,13.851777962135738,17.178092508559647,18.74471544917446,27.627063308542308,39.74791511853687,62.37882353975319,65.63115817474667]	[0.0,0.0,0.5225585554984989,1.4219334043172323,2.6146552008515735,3.427941691513835,5.1179535673001695,8.10070285311858,9.617906641741536,11.237137574087324,12.491426506646665,12.551885506870116,13.441543141016426,14.971382269736004,16.103763679484494,19.847896554645228]	0.99985	9.9555e-13	0.00015414	2.4477e-06	472	32	97.579	0.32794	6.6388	5.6319	0.24752	0.44049	2677	10	1	0	[0,0,0,0,0,0,0,0,0,0,0,0,0,0,0,1,1,5,11,27,29]	[0,0,0,0,0,0,0,2,3,4]	[0,0,0,0,1,1,2,2,3,3,4,4,4]	[0,0,0,0,0,0,0,0,0,1,1]	[0,0,0,0,0,0,0,0,0,0,0,0,0,0,1,2,3,6,10,21,23]	[0,0,0,0,0,0,0,0,0,0,0,0,1,2,2,2]	[0.0,0.0,0.4914026277457104,1.5249903003045175,2.7983480592590517,3.732073749215493,5.567358229491768,8.99823139898522,10.737273476027163,12.559380201125986,13.99838766239948,14.061023344464129,15.061235164105517,16.810484608506076,18.07969954469847,22.253032504590365,24.230558847049302,35.741101471669,51.560109749912826,81.58720129701697,85.8464516012024]	[0.0,0.0,0.5557889498841925,1.5609544449347896,2.8267192124618434,3.725899219384446,5.546160928019846,8.773651389942744,10.395947840445341,12.096963621790069]	[0.0,0.0,0.5340812679556577,1.4779902467085613,2.6789416075956813,3.4898171160119986,5.066087231636443,7.7345845533086575,9.027800800455157,10.355510747372048,11.365729856520982,11.413595953898257,12.107242330471271]	[0.0,0.0,0.47498021549391944,1.2244550139646864,2.211394632097832,2.8946293432388446,4.272393850876957,6.746963315392792,8.010954027691911,9.365159006334983,10.42133775854687]	[0.0,0.0,0.38137709291383165,1.023441197497636,1.9428746484098895,2.631708342143351,4.055566819824654,6.730888155211851,8.08770261256551,9.534426863232753,10.65890484811264,10.711713686099177,11.489695144386557,12.855013080999282,13.851777962135738,17.178092508559647,18.74471544917446,27.627063308542308,39.74791511853687,62.37882353975319,65.63115817474667]	[0.0,0.0,0.5225585554984989,1.4219334043172323,2.6146552008515735,3.427941691513835,5.1179535673001695,8.10070285311858,9.617906641741536,11.237137574087324,12.491426506646665,12.551885506870116,13.441543141016426,14.971382269736004,16.103763679484494,19.847896554645228]	0.99985	9.9555e-13	0.00015414
ENST00000589666	rs147748627	17:75830364-75830364	G	downstream_gene_variant	MODIFIER	UNK	ENSG00000132478	Transcript	ENST00000589666.6	protein_coding	-	-	-	-	-	-	-	-	-	-	C	C/G	4565	1	-	HGNC	HGNC:29369	MANE_Select	NM_001080419.3	-	1	P1	-	-	-	-	-	-	-	-	-	-	-	-	-	-	rs147748627	NA	NA	UNK	gene_match	UNK	ENSG00000132478	TRUE	TRUE	ENST00000589666.6	protein_coding	2	chr17	75784806	75825799	2430	16	0.99877	59.999	0	0	[]	[]	1.7559e-05	1649	441	461.21	0.95619	0.94084	0.56137	0.88463	1.0346	[0,0,1,11,15,20,37,59,69,76,80,80,81,86,92,110,123,174,247,378,392]	[0,0,6,12,21,30,38,58,65,69]	[0,0,2,10,14,17,28,44,51,59,71,71,79]	[0,0,1,3,7,12,26,36,46,53,58]	[0,0,2,3,7,16,27,45,52,57,58,58,62,65,68,91,100,144,208,293,305]	[0,0,4,5,13,18,31,51,60,69,76,77,85,98,105,121]	[0.0,0.0,3.3342951899444913,10.466423430588515,19.152475301643086,25.36836912209664,37.43054724937876,59.129858458944796,69.74853067341266,80.57503228429671,88.90856884400506,89.27069945123698,94.97209287567055,104.80642608956106,111.82308442942694,134.1278283345028,144.34690441735606,200.3057150013736,271.1371138009491,396.7948378094954,414.06613255916767]	[0.0,0.0,3.9247955615867425,10.702743281938053,19.26838253427008,25.22322825581831,37.04477384246326,57.32838733663339,67.18536001466977,77.2572771492969]	[0.0,0.0,3.7421205771531016,10.148514178311833,18.277822408273934,23.65229794963595,34.07241335197874,51.19075315036382,59.24110881680134,67.35475284763052,73.38880965087804,73.66494859151452,77.78878303814494]	[0.0,0.0,3.334994037595727,8.458930578676506,15.206805708786186,19.774134130729248,28.937237178285436,44.92873370756703,52.82865680886776,61.1545636630314,67.52728041594094]	[0.0,0.0,2.682678044313576,7.1191366427154135,13.438972603283156,18.094955271116294,27.6259974203845,45.030088768691314,53.602897327595684,62.517648056665536,69.34463056865201,69.65944808322332,74.3069398244705,82.38821195672197,88.17953460589924,106.8903910095331,115.42760317839442,161.1862655948618,218.51367904445829,317.04667645582157,330.6845841815897]	[0.0,0.0,3.664900069922887,9.805771404764902,17.897763399501606,23.334653634784477,34.47225502252393,53.482665315027674,62.74979276917522,72.48312534553222,79.86759565012898,80.21822637501819,85.39636280434485,94.11662515370541,100.47647750587333,120.8052142002467]	3.5436e-05	5279	771	1098.4	0.70194	9.8783	4.213	0.66176	0.74497	[0,0,0,8,14,19,32,55,72,86,98,98,102,122,130,161,178,265,393,634,681]	[0,0,1,9,19,25,34,61,67,76]	[0,0,2,5,17,18,30,45,59,68,76,76,79]	[0,0,0,6,11,18,28,54,60,72,79]	[0,0,2,4,9,14,25,48,61,69,85,85,91,98,108,130,149,224,314,533,562]	[0,0,3,9,22,29,45,65,77,83,97,97,106,113,117,141]	[0.0,0.0,6.834054014337416,21.332588414623135,39.06518842356711,51.871916343683985,76.84312542063316,122.34280467459712,144.88102908099003,168.10722987983743,186.11815118666325,186.90186188191657,199.32733310232243,220.87423970093064,236.32979244820027,286.1394131482985,309.28523810213164,439.6531156695641,611.4619454358432,929.7477592848159,974.6621265040318]	[0.0,0.0,7.927499698902009,21.803792543236966,39.3527750692358,51.651737078226596,76.22301515303846,118.8320107683806,139.77777662790484,161.42154006452802]	[0.0,0.0,7.572609332941815,20.660052475801393,37.32355250253275,48.41753657974059,69.91921217158425,105.63438036852172,122.59961311008372,139.7741222168984,152.72089505176018,153.32608325045317,162.16893935894979]	[0.0,0.0,6.752333194495178,17.245018731273444,31.05350789488165,40.47092783456776,59.371350936961534,92.70946415999029,109.38053604477604,127.04036749722346,140.63156811974687]	[0.0,0.0,5.437398273649268,14.449591373705115,27.334860639988367,36.89250944419088,56.51157926036663,92.64546072031264,110.65692784339689,129.51245559199577,144.03954657642407,144.71968949263575,154.67532860452496,172.01411551765892,184.54638887526627,225.5370129603622,244.46733480941108,348.44833584991954,483.7566248799649,726.8889441073928,761.380966623462]	[0.0,0.0,7.407115302476501,19.958578127029085,36.57243485640711,47.79402648580787,70.82000707596637,110.56578857197408,130.29253654853895,151.09402815535663,166.9951872474309,167.76114993162824,178.9393280839964,197.98570676164138,211.97481275179723,257.177709398524]	2.4477e-06	472	32	97.579	0.32794	6.6388	5.5386	0.24752	0.44049	[0,0,0,0,0,0,0,0,0,0,0,0,0,0,0,1,1,5,11,27,29]	[0,0,0,0,0,0,0,2,3,4]	[0,0,0,0,1,1,2,2,3,3,4,4,4]	[0,0,0,0,0,0,0,0,0,1,1]	[0,0,0,0,0,0,0,0,0,0,0,0,0,0,1,2,3,6,10,21,23]	[0,0,0,0,0,0,0,0,0,0,0,0,1,2,2,2]	[0.0,0.0,0.4914026277457104,1.5249903003045175,2.7983480592590517,3.732073749215493,5.567358229491768,8.99823139898522,10.737273476027163,12.559380201125986,13.99838766239948,14.061023344464129,15.061235164105517,16.810484608506076,18.07969954469847,22.253032504590365,24.230558847049302,35.741101471669,51.560109749912826,81.58720129701697,85.8464516012024]	[0.0,0.0,0.5557889498841925,1.5609544449347896,2.8267192124618434,3.725899219384446,5.546160928019846,8.773651389942744,10.395947840445341,12.096963621790069]	[0.0,0.0,0.5340812679556577,1.4779902467085613,2.6789416075956813,3.4898171160119986,5.066087231636443,7.7345845533086575,9.027800800455157,10.355510747372048,11.365729856520982,11.413595953898257,12.107242330471271]	[0.0,0.0,0.47498021549391944,1.2244550139646864,2.211394632097832,2.8946293432388446,4.272393850876957,6.746963315392792,8.010954027691911,9.365159006334983,10.42133775854687]	[0.0,0.0,0.38137709291383165,1.023441197497636,1.9428746484098895,2.631708342143351,4.055566819824654,6.730888155211851,8.08770261256551,9.534426863232753,10.65890484811264,10.711713686099177,11.489695144386557,12.855013080999282,13.851777962135738,17.178092508559647,18.74471544917446,27.627063308542308,39.74791511853687,62.37882353975319,65.63115817474667]	[0.0,0.0,0.5225585554984989,1.4219334043172323,2.6146552008515735,3.427941691513835,5.1179535673001695,8.10070285311858,9.617906641741536,11.237137574087324,12.491426506646665,12.551885506870116,13.441543141016426,14.971382269736004,16.103763679484494,19.847896554645228]	0.99985	9.9555e-13	0.00015414	2.4477e-06	472	32	97.579	0.32794	6.6388	5.6319	0.24752	0.44049	2677	10	1	0	[0,0,0,0,0,0,0,0,0,0,0,0,0,0,0,1,1,5,11,27,29]	[0,0,0,0,0,0,0,2,3,4]	[0,0,0,0,1,1,2,2,3,3,4,4,4]	[0,0,0,0,0,0,0,0,0,1,1]	[0,0,0,0,0,0,0,0,0,0,0,0,0,0,1,2,3,6,10,21,23]	[0,0,0,0,0,0,0,0,0,0,0,0,1,2,2,2]	[0.0,0.0,0.4914026277457104,1.5249903003045175,2.7983480592590517,3.732073749215493,5.567358229491768,8.99823139898522,10.737273476027163,12.559380201125986,13.99838766239948,14.061023344464129,15.061235164105517,16.810484608506076,18.07969954469847,22.253032504590365,24.230558847049302,35.741101471669,51.560109749912826,81.58720129701697,85.8464516012024]	[0.0,0.0,0.5557889498841925,1.5609544449347896,2.8267192124618434,3.725899219384446,5.546160928019846,8.773651389942744,10.395947840445341,12.096963621790069]	[0.0,0.0,0.5340812679556577,1.4779902467085613,2.6789416075956813,3.4898171160119986,5.066087231636443,7.7345845533086575,9.027800800455157,10.355510747372048,11.365729856520982,11.413595953898257,12.107242330471271]	[0.0,0.0,0.47498021549391944,1.2244550139646864,2.211394632097832,2.8946293432388446,4.272393850876957,6.746963315392792,8.010954027691911,9.365159006334983,10.42133775854687]	[0.0,0.0,0.38137709291383165,1.023441197497636,1.9428746484098895,2.631708342143351,4.055566819824654,6.730888155211851,8.08770261256551,9.534426863232753,10.65890484811264,10.711713686099177,11.489695144386557,12.855013080999282,13.851777962135738,17.178092508559647,18.74471544917446,27.627063308542308,39.74791511853687,62.37882353975319,65.63115817474667]	[0.0,0.0,0.5225585554984989,1.4219334043172323,2.6146552008515735,3.427941691513835,5.1179535673001695,8.10070285311858,9.617906641741536,11.237137574087324,12.491426506646665,12.551885506870116,13.441543141016426,14.971382269736004,16.103763679484494,19.847896554645228]	0.99985	9.9555e-13	0.00015414
ENST00000595883	rs149366027	19:50415450-50415450	A	upstream_gene_variant	MODIFIER	SPIB	ENSG00000269404	Transcript	ENST00000595883.6	protein_coding	-	-	-	-	-	-	-	-	-	COSV54531822	G	G/A	3488	1	-	HGNC	HGNC:11242	MANE_Select	NM_003121.5	-	1	P1	-	-	-	-	1	1	-	-	-	-	-	-	-	-	rs149366027	NA	SPIB	NA	gene_match	SPIB	ENSG00000269404	TRUE	TRUE	ENST00000595883.6	protein_coding	2	chr19	50418938	50431314	786	6	0.98473	59.998	0	0	[]	[]	5.7447e-06	552	176	158.86	1.1079	-1.3596	-0.81125	0.98009	1.2554	[0,0,0,5,9,13,19,27,28,31,34,34,36,43,45,50,51,74,95,150,158]	[0,0,0,2,7,8,12,19,19,22]	[0,0,0,6,7,9,11,17,21,25,27,27,29]	[0,0,1,3,5,6,9,14,16,17,18]	[0,0,2,7,11,14,17,23,27,28,32,32,33,37,39,43,46,64,88,132,137]	[0,0,0,1,2,5,7,12,15,17,18,18,19,21,22,29]	[0.0,0.0,1.0694980507524718,3.4089018977289105,6.2476438576439595,8.28592013469534,12.25212717245671,19.4412511909985,22.980740314520375,26.613389372599613,29.4199866773497,29.542188995277357,31.463499473062456,34.7949698343099,37.17605567715697,44.796106150149555,48.30577964506854,67.70578707224999,92.49681808883692,136.47771552722426,142.4911311723621]	[0.0,0.0,1.2621071206596077,3.4928255538107704,6.2999704655727715,8.253101423623368,12.152549854343698,18.887787513349693,22.175172100494798,25.557735569883484]	[0.0,0.0,1.2005509273415922,3.3034769989110684,5.95998574081434,7.72556836746751,11.151326614157608,16.81872874798912,19.49907533470642,22.21488633631658,24.238289337083376,24.330396595060453,25.71772924406163]	[0.0,0.0,1.0706830377256389,2.7575035970797237,4.961141444625564,6.456697735049618,9.464221086490344,14.749836713558281,17.371899685443942,20.14450932324228,22.275722074830288]	[0.0,0.0,0.8604732663773569,2.313933283886816,4.371584471615794,5.893919002046267,9.017023970809552,14.752106184191181,17.592612249383965,20.55841255134246,22.833484710511062,22.938798145775973,24.49493135900905,27.205622795476916,29.156997761012313,35.48877309165643,38.38659984466453,54.11315386774175,74.04936729549038,108.581709509856,113.3527160131762]	[0.0,0.0,1.17698428990344,3.194223814060334,5.832859696359413,7.612899556532671,11.268992454231839,17.54969201684349,20.635075269083867,23.892052340149675,26.371734109255012,26.490209157437235,28.234047717399175,31.176980991188735,33.32982204270236,40.250177064073064]	1.0924e-05	1677	327	360.17	0.9079	1.7479	0.74548	0.82957	0.99493	[0,0,1,4,6,9,17,25,28,32,36,36,39,44,51,63,70,100,161,272,281]	[0,0,1,2,2,5,8,20,25,29]	[0,0,0,1,8,14,17,22,26,31,34,34,40]	[0,0,0,2,6,9,12,20,22,26,29]	[0,0,2,4,7,9,18,23,25,29,31,31,36,38,40,52,59,91,138,221,236]	[0,0,1,4,10,12,15,28,31,34,40,40,43,47,49,55]	[0.0,0.0,2.0523473526037685,6.53220027052547,11.986599544496698,15.944362638443808,23.689793045200645,37.94365183509634,45.059871462730676,52.45393701783776,58.21423623540889,58.46548503396742,62.442399332981104,69.38205935941556,74.37018328718841,90.57140045239652,98.14452994200349,141.22785754875835,198.52555191595889,304.4948408150339,319.3542595164778]	[0.0,0.0,2.38618233018713,6.693652379919291,12.111598311572626,15.91391518091344,23.567109921518902,36.95369429746811,43.57177413677415,50.46984014872795]	[0.0,0.0,2.2727175249174305,6.3213351157326105,11.44702720362788,14.8837087634194,21.551024731384643,32.72814351212645,38.07643983757427,43.52709914085678,47.64553228213482,47.836851064924474,50.661016697381484]	[0.0,0.0,2.02841535107351,5.286426808351212,9.529871930874624,12.434902831008149,18.283018939409573,28.694054137540945,33.92919509933495,39.49831586162142,43.80735214647234]	[0.0,0.0,1.6315298219804655,4.4117970864385,8.355605761029503,11.297778091353882,17.354888908054534,28.59473593805499,34.23809184961316,40.17695897003731,44.76258510511204,44.978305817229526,48.1395418572254,53.65739670649491,57.667719906855645,70.85304336212164,76.96424830802917,111.0104092233976,155.86331669748537,237.0061469671939,248.4847399329164]	[0.0,0.0,2.2258774380347255,6.112236746462905,11.208750358535212,14.669785514341761,21.796426838647022,34.20323502732793,40.422859434531986,47.02268162786851,52.0898301649884,52.33573360213026,55.91051490990735,62.01701209446443,66.51822247360133,81.1601837204663]	6.7126e-07	153	7	31.925	0.21927	4.4113	3.6803	0.12469	0.41185	[0,0,0,0,0,1,1,1,1,1,1,1,1,1,1,2,2,3,4,7,7]	[0,0,0,0,0,0,0,0,0,0]	[0,0,0,0,0,0,0,0,0,0,0,0,0]	[0,0,0,0,0,0,0,0,0,0,0]	[0,0,0,0,1,1,1,1,1,1,1,1,1,1,2,2,2,4,4,7,7]	[0,0,0,0,0,0,0,0,0,0,0,0,0,0,0,0]	[0.0,0.0,0.13780988744388817,0.42838487306270323,0.7878040609773497,1.0546946472715981,1.5828889463950309,2.5909998997319144,3.111006590104103,3.6628891342956877,4.104254048280316,4.123480962207647,4.431687029516548,4.974319701379203,5.370908824782093,6.692449513914791,7.326293183443293,11.088243511234255,16.3760272973176,26.5206428926237,27.96071057075739]	[0.0,0.0,0.15296436997761204,0.4393358444225861,0.7981883151384599,1.0557406409719805,1.5832110675200983,2.535261556857768,3.0216515879141395,3.5375901791483066]	[0.0,0.0,0.14754786607374687,0.41532512264713123,0.755209824925158,0.9875699334811898,1.440377040876121,2.2193510443854487,2.602816368779252,3.000922534965591,3.3057773362958707,3.3203166360565097,3.5305813262072374]	[0.0,0.0,0.13098250379912632,0.34228653527403163,0.6197729953164093,0.8142411241946477,1.2081378161909644,1.9267239110123358,2.299734702986268,2.7028732658021646,3.020500160918091]	[0.0,0.0,0.10488476504065392,0.28521556814294613,0.5430918265346187,0.7380811440782544,1.1435780010295997,1.918231372989816,2.3166420121840545,2.747363064207117,3.0842664710420893,3.1001364719582236,3.3350241760542874,3.7494953327957985,4.054399757722642,5.085645179704488,5.577356210051372,8.424433274345718,12.417385281937785,20.02130821260088,21.11976155343145]	[0.0,0.0,0.1444600654349244,0.3984238958147225,0.7346889859419415,0.9659790709868835,1.4515820260070185,2.3242763131752207,2.7767716597100853,3.2643392780781495,3.645636566649216,3.6640555280719296,3.9362761133668385,4.407250406622431,4.757797668307304,5.934505069349559]	0.99876	3.2208e-07	0.0012438	6.7126e-07	153	7	31.925	0.21927	4.4113	3.7422	0.12469	0.41185	2355	9	0	0	[0,0,0,0,0,1,1,1,1,1,1,1,1,1,1,2,2,3,4,7,7]	[0,0,0,0,0,0,0,0,0,0]	[0,0,0,0,0,0,0,0,0,0,0,0,0]	[0,0,0,0,0,0,0,0,0,0,0]	[0,0,0,0,1,1,1,1,1,1,1,1,1,1,2,2,2,4,4,7,7]	[0,0,0,0,0,0,0,0,0,0,0,0,0,0,0,0]	[0.0,0.0,0.13780988744388817,0.42838487306270323,0.7878040609773497,1.0546946472715981,1.5828889463950309,2.5909998997319144,3.111006590104103,3.6628891342956877,4.104254048280316,4.123480962207647,4.431687029516548,4.974319701379203,5.370908824782093,6.692449513914791,7.326293183443293,11.088243511234255,16.3760272973176,26.5206428926237,27.96071057075739]	[0.0,0.0,0.15296436997761204,0.4393358444225861,0.7981883151384599,1.0557406409719805,1.5832110675200983,2.535261556857768,3.0216515879141395,3.5375901791483066]	[0.0,0.0,0.14754786607374687,0.41532512264713123,0.755209824925158,0.9875699334811898,1.440377040876121,2.2193510443854487,2.602816368779252,3.000922534965591,3.3057773362958707,3.3203166360565097,3.5305813262072374]	[0.0,0.0,0.13098250379912632,0.34228653527403163,0.6197729953164093,0.8142411241946477,1.2081378161909644,1.9267239110123358,2.299734702986268,2.7028732658021646,3.020500160918091]	[0.0,0.0,0.10488476504065392,0.28521556814294613,0.5430918265346187,0.7380811440782544,1.1435780010295997,1.918231372989816,2.3166420121840545,2.747363064207117,3.0842664710420893,3.1001364719582236,3.3350241760542874,3.7494953327957985,4.054399757722642,5.085645179704488,5.577356210051372,8.424433274345718,12.417385281937785,20.02130821260088,21.11976155343145]	[0.0,0.0,0.1444600654349244,0.3984238958147225,0.7346889859419415,0.9659790709868835,1.4515820260070185,2.3242763131752207,2.7767716597100853,3.2643392780781495,3.645636566649216,3.6640555280719296,3.9362761133668385,4.407250406622431,4.757797668307304,5.934505069349559]	0.99876	3.2208e-07	0.0012438
ENST00000596148	rs113286748	19:7678983-7678983	T	upstream_gene_variant	MODIFIER	TRAPPC5	ENSG00000181029	Transcript	ENST00000596148.3	protein_coding	-	-	-	-	-	-	-	-	-	rs113286748,COSV58039719	C	C/T	1850	1	-	HGNC	HGNC:23067	MANE_Select	NM_001042462.2	-	1	P1	-	-	0.0058	benign	0,1	1,1	30290772	-	-	-	-	-	22.5	3.4488	rs113286748	NA	TRAPPC5	NA	gene_match	TRAPPC5	ENSG00000181029	TRUE	TRUE	ENST00000596148.3	protein_coding	2	chr19	7680833	7687703	564	1	0.92199	59.999	0	0	[]	[]	5.642e-06	432	146	140.74	1.0374	-0.44354	-0.26465	0.90694	1.1901	[0,0,0,0,3,4,7,13,16,18,21,22,22,24,25,31,34,48,79,128,132]	[0,0,2,4,6,8,10,13,14,16]	[0,0,0,1,1,5,5,11,15,17,20,20,22]	[0,0,0,1,1,1,6,8,11,12,14]	[0,0,0,0,2,2,3,10,11,14,15,15,16,16,17,19,22,36,54,91,91]	[0,0,2,5,6,8,12,17,19,20,25,25,27,28,29,36]	[0.0,0.0,0.9925325825978901,3.2647129769562175,5.991840973110199,7.942195768241391,11.735415808516857,18.580949687874302,21.931566006646413,25.368082981342074,28.003164329628454,28.11828334315196,29.913128777965934,33.033432728328386,35.249344313050315,42.304621756041364,45.528091120028996,63.08345511353862,84.88765817611336,122.25412608135869,127.24686084402109]	[0.0,0.0,1.1963730506361205,3.353480327824111,6.0558597112694015,7.922159777693346,11.652371028282648,18.07066222855276,21.176841100565138,24.377638401954638]	[0.0,0.0,1.128790534873197,3.1587548990032883,5.704640182139806,7.396753795743703,10.677564192585574,16.102162725724774,18.65700169489256,21.2434769305965,23.16345790486023,23.249090555121505,24.567870937101187]	[0.0,0.0,1.0098142291003405,2.6571148332460837,4.778284366068185,6.210662219874927,9.093758120329825,14.161649194135391,16.65691141303504,19.289248677613116,21.307964488754486]	[0.0,0.0,0.8118776313970038,2.2211704294331382,4.193066925574725,5.653553202627419,8.64746812280005,14.1257059270414,16.83299836772244,19.642489471100337,21.790108756374416,21.88998579778438,23.360958132806825,25.91649271105303,27.756758828250273,33.67779493435829,36.357698208028125,50.819652612727985,68.69031080084478,98.70541066257607,102.7582775022957]	[0.0,0.0,1.1083830440223854,3.0666928523477472,5.592798019504678,7.29852527502806,10.787928632867757,16.75873233536615,19.680521586962364,22.764853442505764,25.104054751384076,25.217005881055563,26.85916604055525,29.62046945969402,31.638619488631583,38.067701969720446]	1.0478e-05	1203	243	291.46	0.83375	2.8383	1.2105	0.75102	0.92724	[0,0,0,0,2,5,9,17,19,22,23,23,23,27,28,37,42,82,115,208,216]	[0,0,2,3,4,5,9,16,17,19]	[0,0,1,2,3,5,10,14,17,18,20,20,20]	[0,0,1,5,5,5,7,12,15,17,19]	[0,0,0,0,4,4,10,14,16,17,19,19,19,21,23,29,35,63,96,166,170]	[0,0,0,2,3,5,9,15,17,22,25,25,27,31,35,45]	[0.0,0.0,1.8878898719139976,6.138463665822362,11.264388903311364,14.94974880441392,22.13392928216561,35.17872394589293,41.604707068608306,48.22799039306181,53.32744209695358,53.55021085485816,57.04509094999113,63.129472328520166,67.46548364011014,81.37404351838337,87.78412113793401,123.33159010124766,168.8036822171746,249.86959553622012,261.0155649664943]	[0.0,0.0,2.2472961754825467,6.297526009218281,11.383822846686682,14.916407589713057,21.99205740301646,34.22661958476481,40.18781123326841,46.36181333503715]	[0.0,0.0,2.125717171644157,5.9356655428012735,10.73548823843032,13.934627606895697,20.13381998533572,30.435062356533052,35.31065985950375,40.251085220948745,43.952487205019246,44.12077673840837,46.65817234694071]	[0.0,0.0,1.9017448141011501,4.994571897222312,8.9896105694618,11.699374499003573,17.149339766646644,26.774302894300277,31.54784566256974,36.595427959524066,40.47490028455076]	[0.0,0.0,1.5308057577547194,4.1671969459069516,7.876259338055112,10.631940163802282,16.28701420296653,26.674797809953606,31.840962351567683,37.21979813303031,41.34716693204735,41.54090802763975,44.37563156213852,49.302719596291674,52.86589246494436,64.41709320878341,69.68849132534831,98.50627214260732,135.03322457027525,198.53576348489486,207.3199912796747]	[0.0,0.0,2.0843506940306527,5.7597814016143705,10.532498834094406,13.761907724057652,20.369246942571518,31.73746323022096,37.35591553841376,43.29079549946816,47.81050982681338,48.03034915598584,51.20519451333735,56.58596332771825,60.533928731517044,73.18599450263736]	2.5814e-07	52	5	11.011	0.45409	1.8115	1.5113	0.23731	0.95478	[0,0,0,0,0,0,0,0,0,0,0,0,0,0,0,0,0,1,2,5,5]	[0,0,0,0,0,0,0,0,0,0]	[0,0,0,0,0,0,0,0,0,0,0,0,0]	[0,0,0,0,0,0,0,1,1,2,2]	[0,0,0,0,0,0,0,0,0,0,0,0,0,0,0,0,0,1,1,2,2]	[0,0,0,0,0,0,1,1,1,1,1,1,1,1,1,1]	[0.0,0.0,0.05101031843931944,0.161164103605684,0.2963412900286799,0.3959945240738503,0.5926246939856007,0.9639043266617096,1.153541416887553,1.3537721482560994,1.5125330142254763,1.5194583293136887,1.6299251123789085,1.8241645734002576,1.965333413784811,2.4325637856113094,2.65502963615892,3.9602839246545365,5.766397268545509,9.193754656003817,9.678262874416461]	[0.0,0.0,0.05769795590110711,0.16536354121198796,0.3002581132812411,0.39628154104195756,0.5921172376746849,0.942322984262334,1.119339932655618,1.306464044810782]	[0.0,0.0,0.055305624817118315,0.15606083399082052,0.283608593095577,0.3703603001029009,0.5391424742572543,0.8275610955754753,0.9683392095016194,1.1137402159805074,1.2247003338883362,1.2299368370078068,1.306372648036322]	[0.0,0.0,0.04922995120252986,0.12954249030922702,0.23424808841944778,0.30704987973639697,0.4542809294527045,0.721227475413708,0.8583779343521942,1.0059051676177952,1.1215261090859523]	[0.0,0.0,0.039486019944042654,0.1078048090516054,0.20493365500606794,0.2781557555238059,0.4299692606771738,0.7174189276567796,0.8643004418190782,1.0216895700931252,1.1443006330455343,1.1500905562812376,1.2353904473396404,1.385360390197902,1.4954141495848152,1.8643838013658287,2.0387015434163116,3.038773949208457,4.4164284718959825,7.002482548402184,7.373569856407023]	[0.0,0.0,0.054172232563286335,0.15026725617715841,0.27663421413141365,0.3632903423542193,0.5439687298170907,0.8656405876035891,1.0309354989286295,1.2083315340054628,1.3463025020682524,1.3530041944092686,1.4511560144406686,1.6204111404203876,1.7461087408838445,2.1639606589816758]	0.12186	0.069512	0.80863	2.3746e-07	46	5	9.8114	0.50961	1.5361	1.3031	0.26632	1.0715	11857	47	4	2	[0,0,0,0,0,0,0,0,0,0,0,0,0,0,0,0,0,1,2,5,5]	[0,0,0,0,0,0,0,0,0,0]	[0,0,0,0,0,0,0,0,0,0,0,0,0]	[0,0,0,0,0,0,0,1,1,2,2]	[0,0,0,0,0,0,0,0,0,0,0,0,0,0,0,0,0,1,1,2,2]	[0,0,0,0,0,0,1,1,1,1,1,1,1,1,1,1]	[0.0,0.0,0.04626034319199886,0.14657564760015368,0.26950338202744406,0.35997861597869435,0.5383706117920973,0.8744699221839323,1.0457887807177577,1.2264443706275585,1.3694680789554214,1.3757076484914823,1.4751202946716402,1.6498529671326205,1.7767157841204937,2.195927168650449,2.3951924821110806,3.560910883628173,5.167515494021252,8.20501530373761,8.633526807097995]	[0.0,0.0,0.0525218557260221,0.15041736223557156,0.27304827674772547,0.36019372339211,0.5377592841958018,0.8547047112640435,1.0145704615324753,1.1833757045525848]	[0.0,0.0,0.05029395013006006,0.141927455977116,0.25784248433522855,0.3365937291227459,0.48978816481793697,0.7511517653042468,0.8785044363008876,1.0099277327917422,1.1100758773770136,1.1147876981357787,1.1837746180286701]	[0.0,0.0,0.04478197437565252,0.11790051507888795,0.21313278415597642,0.27924342614427605,0.4129209647271591,0.654929632325209,0.778999169295587,0.9123354675590323,1.0167337708548845]	[0.0,0.0,0.03592104290483625,0.09813573747211593,0.18648142433812884,0.25302285599071356,0.3909078544189357,0.6515421605371459,0.7845004048039665,0.926753790286762,1.0374702392500887,1.0426942750246853,1.1196681151412904,1.254929978692458,1.3541078409907878,1.685997044846638,1.8424988870595356,2.7381861152044773,3.9668674126449703,6.263946168612537,6.59284139589535]	[0.0,0.0,0.0492730534143539,0.1367244259490773,0.2515626222752829,0.3302544354566629,0.4941765933224791,0.7854485449906353,0.9347670260995409,1.0949110235204993,1.2193199372419978,1.2253612784076175,1.3138170842431431,1.4661655928039925,1.5792282330850926,1.9544074867328123]	0.12186	0.069512	0.80863
ENST00000597188	rs75734496	19:8595891-8595891	T	synonymous_variant	LOW	ADAMTS10	ENSG00000142303	Transcript	ENST00000597188.6	protein_coding	46357	-	-	-	1636	1350	450	G	ggG/ggA	-	C	C/T	-	-1	-	HGNC	HGNC:13201	MANE_Select	NM_030957.4	-	5	P1	-	-	-	-	-	-	-	-	-	-	-	-	8.624	0.835419	rs75734496	ADAMTS10	NA	ADAMTS10	gene_match	ADAMTS10	ENSG00000142303	TRUE	TRUE	ENST00000597188.6	protein_coding	2	chr19	8580240	8610715	3309	24	0.96464	59.999	0	0	[]	[]	2.2002e-05	2289	621	647.49	0.95908	1.0412	0.62125	0.89816	1.0248	[0,0,7,17,24,34,39,66,75,87,91,91,97,110,115,144,158,241,341,537,561]	[0,0,7,19,24,33,50,68,84,92]	[0,0,5,14,27,32,51,71,84,90,97,97,101]	[0,0,2,4,11,18,30,51,63,75,81]	[0,0,10,12,18,20,31,45,54,62,69,69,74,84,91,111,118,186,272,413,431]	[0,0,0,6,11,21,36,50,58,65,70,70,76,87,95,113]	[0.0,0.0,4.0463701653758495,13.032538137958403,23.91599225467509,31.761339656206598,47.06947485947618,75.03089995303083,88.88628002131972,103.19619288042516,114.29751402657897,114.78158828673833,122.39330342635405,135.6499573058093,145.14606989479768,175.74140708778404,189.91523464017845,269.0907505902596,371.5320474937713,554.4112945658821,579.4231656957238]	[0.0,0.0,4.772063480164746,13.372935952490794,24.162295432381377,31.683821812102362,46.779185023439396,73.02627508529089,85.9033419940454,99.23964844641242]	[0.0,0.0,4.5334027792677425,12.6233038542209,22.81279074589992,29.619328636209485,42.83458221434681,64.84682981213561,75.31775489927027,85.97738487193243,93.94285353498309,94.30513790831002,99.77960747040282]	[0.0,0.0,4.044836459104701,10.54599215665996,18.98996600708024,24.73964582217253,36.32449406929788,56.822519366774024,67.0424580206989,77.88489108732537,86.25300521781536]	[0.0,0.0,3.2483891820404325,8.826145533354653,16.69035103292333,22.53263274265085,34.54379369345909,56.72641626692798,67.77660996292593,79.3639585168349,88.27181225455026,88.68589435320301,94.8052289106571,105.48313993567312,113.20340676458709,138.3805937809542,149.95165345765685,213.5119162741193,295.2071623464689,438.3722835663509,458.20114125723615]	[0.0,0.0,4.447355783407024,12.209786281941206,22.31479667546342,29.15779867309957,43.24966797166066,67.61821124102237,79.68781002228874,92.48477534202793,102.26412837888276,102.73397673464153,109.62933888156219,121.30096582690037,129.86538720255032,157.55954519967878]	4.812e-05	7173	1131	1565.2	0.72261	10.974	4.6803	0.68826	0.75897	[0,0,6,14,28,42,58,99,114,136,150,150,160,186,198,248,273,409,591,939,997]	[0,0,6,14,30,38,55,92,103,123]	[0,0,3,12,20,27,55,90,99,114,122,122,129]	[0,0,3,13,27,37,50,73,95,109,117]	[0,0,5,11,30,38,52,78,95,111,127,127,135,151,159,205,234,344,494,784,827]	[0,0,4,17,32,45,61,99,117,133,152,154,167,187,197,233]	[0.0,0.0,9.015489340555021,28.74719172643693,52.75146070733714,70.1547394264893,104.20127667278246,166.78671333311678,197.99776924532225,230.40448190440532,255.62846559247086,256.72876850538046,274.1314250330672,304.492679619151,326.3018210582074,397.06441218437385,430.1038780345235,617.6695886860541,866.3425224476424,1324.8081727303233,1388.97888601251]	[0.0,0.0,10.503404096858175,29.46147087537407,53.30213119531369,70.01819407522031,103.64997753000847,162.42145440703825,191.44242645846663,221.67272379799567]	[0.0,0.0,9.998441258418248,27.818590447878595,50.36802008488894,65.47925794198589,94.79426094324604,143.8994397125228,167.37524633629909,191.29075593681026,209.34447584403046,210.18141789389003,222.56226151117974]	[0.0,0.0,8.925006264645104,23.273064869683946,41.94851866871977,54.72344098026578,80.43989987938295,126.18818182864598,149.1653394933827,173.59670943622388,192.49056148278535]	[0.0,0.0,7.178691027592243,19.424039639318735,36.78073214857237,49.72391106323798,76.36349246368829,125.75642063518066,150.53406209340557,176.58812003013915,196.69448404994986,197.63984420006517,211.4959160364087,235.67462463120572,253.238993708716,310.92153928118796,337.6235228449262,486.1456713548324,681.2107695929255,1032.949744664748,1082.6131629337706]	[0.0,0.0,9.793708893177023,26.905129953827785,49.32420784517332,64.54394775208553,95.87000080451938,150.35183919208686,177.62812002233582,206.56273455702748,228.76300711565406,229.84017403428774,245.49754593416606,272.2224439220859,291.9132873583385,355.894111047192]	3.2324e-06	635	48	137	0.35037	7.6036	6.3435	0.27798	0.44566	[0,0,0,0,0,0,0,0,0,0,0,0,0,0,0,2,3,8,16,35,38]	[0,0,0,0,1,1,2,3,3,4]	[0,0,0,0,0,0,0,0,0,0,1,1,2]	[0,0,0,0,0,0,0,1,3,3,3]	[0,0,0,0,0,0,0,0,0,0,0,0,0,0,1,2,3,7,17,35,37]	[0,0,0,0,0,1,2,3,3,3,3,3,3,3,3,4]	[0.0,0.0,0.6549067281825436,2.0356661082746212,3.7385471534863024,4.99222351036734,7.461940678173825,12.113068064263027,14.485369602774322,16.98188994166895,18.963435962398535,19.04969894378918,20.428345518671538,22.84535276792208,24.604119195313938,30.41442268217127,33.1792604667388,49.375577365648404,71.79393856081296,114.38896154788736,120.41626617279155]	[0.0,0.0,0.7365436645048153,2.085667095787562,3.780557603385134,4.9884505541862865,7.443907371776063,11.82592567747715,14.041410648233214,16.37296040175712]	[0.0,0.0,0.7087544443904892,1.9737521042537824,3.580474832971824,4.670055238210773,6.790707716004984,10.400269905460807,12.159431063227734,13.973807099589877,15.355365652371834,15.420813199911697,16.371606472115495]	[0.0,0.0,0.6297206913429951,1.6306767036471521,2.947496355712733,3.862902911719371,5.712503754760014,9.0519043003301,10.766963464859117,12.610495573207483,14.054034539358518]	[0.0,0.0,0.5048895680467095,1.3623813373465945,2.588744642262937,3.5101262504878608,5.41894855272988,9.027386662497232,10.865483692071281,12.836108333407072,14.370872311050462,14.442859021611309,15.5074141586724,17.38019770632225,18.75058634274348,23.345489476086875,25.519157726680568,37.93182538398053,55.03085512473217,87.1295535010759,91.74318640306298]	[0.0,0.0,0.6938424745460646,1.8963994933143886,3.4887971333331564,4.577800579556534,6.850970208773776,10.888647842231308,12.954639169865157,15.168286613235054,16.888869311904212,16.971679841797794,18.195513738805616,20.30234439947536,21.86435299642886,27.060241296139772]	0.99974	5.5735e-15	0.00025665	3.2118e-06	629	48	135.9	0.35321	7.5399	6.3964	0.28023	0.44927	2778	11	1	0	[0,0,0,0,0,0,0,0,0,0,0,0,0,0,0,2,3,8,16,35,38]	[0,0,0,0,1,1,2,3,3,4]	[0,0,0,0,0,0,0,0,0,0,1,1,2]	[0,0,0,0,0,0,0,1,3,3,3]	[0,0,0,0,0,0,0,0,0,0,0,0,0,0,1,2,3,7,17,35,37]	[0,0,0,0,0,1,2,3,3,3,3,3,3,3,3,4]	[0.0,0.0,0.6505525269341814,2.022293181039519,3.7139454142270663,4.959208493693877,7.412207115341271,12.031085448491856,14.386595053751254,16.86517127695294,18.832291380097583,18.91792575313055,20.28643923591908,22.685565027124337,24.43121742724457,30.19750293010301,32.94107327593941,49.00948059603259,71.24495637996354,113.48260522016318,119.4585788477696]	[0.0,0.0,0.73179884360144,2.071966251515991,3.7556149251535382,4.955369619553992,7.394078592346175,11.745607870793064,13.945370703138352,16.260127939079894]	[0.0,0.0,0.704160348833658,1.9607963373315107,3.556855589273022,4.639102141013554,6.745465670608231,10.33022709809225,12.077081437966507,13.878644404973507,15.250291851847093,15.315258434230081,16.25922346641306]	[0.0,0.0,0.6256433256213105,1.6200047526491048,2.928140405545326,3.8374133273238247,5.674589955074055,8.991130478129135,10.694198639800735,12.524722219960104,13.957973632472346]	[0.0,0.0,0.5016216294436082,1.3535179051496238,2.571829875000786,3.4870874562154737,5.383141792686585,8.966998831678076,10.792332695971556,12.74908272391989,14.272943161990257,14.344411135555374,15.401333958863852,17.26063492314317,18.62105385609976,23.18196613175676,25.33930292602186,37.6562829118801,54.61875206661414,86.45255291488235,91.02750923415365]	[0.0,0.0,0.6893515012555692,1.8839850689826556,3.465814538503853,4.547517266578165,6.80532681663068,10.815137502940381,12.866483576910921,15.064316444417424,16.772467096419284,16.854672296440064,18.069618063527706,20.16095078771613,21.711377185492896,26.868148361609443]	0.99974	5.5735e-15	0.00025665
ENST00000598742	rs138397598	19:41869759-41869759	A	splice_donor_region_variant,intron_variant	LOW	RPS19	ENSG00000105372	Transcript	ENST00000598742.6	protein_coding	-	46147	-	-	-	-	-	-	-	CS993245	G	G/A	-	1	-	HGNC	HGNC:10402	MANE_Select	NM_001022.4	-	1	P1	-	-	-	-	-	1	-	-	-	-	-	-	4.185	0.381696	rs138397598	RPS19	NA	RPS19	gene_match	RPS19	ENSG00000105372	TRUE	TRUE	ENST00000598742.6	protein_coding	2	chr19	41860255	41872925	435	5	1	59.95	0	0	[]	[]	2.4028e-06	297	87	74.804	1.163	-1.4101	-0.84135	0.978	1.39	[0,0,1,1,1,1,4,9,10,12,14,14,15,16,17,20,22,32,47,69,74]	[0,0,0,0,5,7,8,12,13,14]	[0,0,1,1,1,2,4,6,7,9,11,11,11]	[0,0,1,1,3,3,4,8,9,9,9]	[0,0,1,1,1,2,5,8,10,12,15,15,15,18,19,21,22,31,39,63,67]	[0,0,0,0,1,1,3,6,8,8,8,8,8,11,12,19]	[0.0,0.0,0.45275730112507234,1.437333347385369,2.6360735224983967,3.502570191358866,5.194539983580821,8.293657751771104,9.8344896973349,11.427948698753081,12.668015516019727,12.722029629723423,13.575119717927661,15.05988246008867,16.126334895564273,19.573204405775076,21.17699857253569,30.211759985680725,42.07190734896049,63.6429305635632,66.6318997049618]	[0.0,0.0,0.5282881122431929,1.4729101105970506,2.6608452814839536,3.492387580591187,5.161196081950289,8.069471513444354,9.502521730851777,10.987747234935796]	[0.0,0.0,0.5036247772518136,1.3926441706260129,2.516943476722198,3.268385575450953,4.727304796723649,7.160627660919443,8.320971740264524,9.502403397612435,10.3887466336458,10.429559186549412,11.037868758054254]	[0.0,0.0,0.4489114034156353,1.160725802755505,2.09090612018052,2.7260827156727063,4.004968888666573,6.2701084790442,7.4043560705460045,8.609139218459967,9.539970591507567]	[0.0,0.0,0.36064703423925726,0.9721536458149161,1.839444270247378,2.4840175449277275,3.809777269551719,6.263041211657556,7.4880185390083165,8.775822342210814,9.767936834747223,9.814123160706792,10.495765811086232,11.686100749643234,12.547548707377919,15.36931043193658,16.67308434958063,23.867043999781895,33.23420610768139,49.91934690393787,52.25774862197622]	[0.0,0.0,0.49355755920455424,1.3450567351158302,2.46137555315225,3.2174239182221904,4.7760036378394375,7.477985834252474,8.821387174951987,10.245494219139193,11.336148272855816,11.388495939354396,12.157863708746014,13.464584285566884,14.424645328071648,17.541117906797258]	6.2081e-06	931	111	192.68	0.57609	5.8843	2.5096	0.49398	0.67447	[0,0,0,1,2,4,8,11,11,12,15,15,17,18,18,24,29,39,57,91,97]	[0,0,0,0,1,2,3,6,6,7]	[0,0,2,3,5,6,6,6,6,7,7,8,8]	[0,0,1,1,1,1,1,4,4,6,8]	[0,0,1,1,4,4,6,9,10,12,13,13,13,14,18,22,24,32,50,72,77]	[0,0,0,0,3,4,6,10,11,14,14,14,14,15,16,24]	[0.0,0.0,1.1939263159286062,3.7320672989854007,6.835095914515941,9.076565982475085,13.447895029601924,21.4156087542039,25.363348417543,29.433303274110727,32.5892767837635,32.72663267221467,34.904049250289326,38.681232190562895,41.39039443056907,50.12419113069112,54.18344320034802,77.05662882033886,107.20949599481956,163.0769922477785,170.96082799597744]	[0.0,0.0,1.3855526325254772,3.8149820377680452,6.886674337009031,9.039330294642497,13.341480030447986,20.80394404208013,24.472622861036378,28.265591066817922]	[0.0,0.0,1.3230926351520977,3.613968140939646,6.53000416406066,8.472021840888651,12.235790464852743,18.490403699550303,21.462130930794906,24.471074430965853,26.740049165970344,26.846086317815043,28.39599125058296]	[0.0,0.0,1.179970119051865,3.017869236977263,5.434609991441296,7.08295492434379,10.3914117942059,16.229907661568493,19.149911229073833,22.24345291412869,24.62461090480969]	[0.0,0.0,0.9502276826665776,2.5277270787905635,4.782045118362716,6.454768045917465,9.888697279561567,16.214576984622166,19.369022103981205,22.6713311197313,25.215757221455675,25.334975933709515,27.079320240090656,30.11715718829812,32.313662528122705,39.49872634611522,42.816835975828695,61.055775500691176,84.7976590477172,127.4731986413403,133.52710399639702]	[0.0,0.0,1.2942267211244423,3.49192072094345,6.399208966644213,8.363451419533968,12.393599560835629,19.352246207843486,22.807878222274166,26.45251437593252,29.238928267555174,29.37328774553314,31.332166234231103,34.67075423457704,37.123439966896214,45.04914226844744]	5.6729e-07	105	1	21.417	0.046693	4.4117	3.6806	0.016593	0.2215	[0,0,0,0,0,0,0,0,0,0,0,0,0,0,0,0,0,0,1,1,1]	[0,0,0,0,0,0,0,0,0,0]	[0,0,0,0,0,0,0,0,0,0,0,0,0]	[0,0,0,0,0,0,0,0,0,0,0]	[0,0,0,0,0,0,0,0,0,0,0,0,0,0,0,0,0,0,1,1,1]	[0,0,0,0,0,0,0,0,0,0,0,0,0,0,0,0]	[0.0,0.0,0.11132347401258083,0.3479307123167946,0.63843440097893,0.8508426761106831,1.2678518034515744,2.043842382293879,2.435468588769365,2.844899423711987,3.1669067214940156,3.180932654692775,3.404421444534031,3.795049477232183,4.077697223771582,5.004072478904893,5.44148065006649,7.973296718684722,11.42571916938844,17.947612099634732,18.87155840832751]	[0.0,0.0,0.12689054792816878,0.3562026736745372,0.6449625933041822,0.849396571948836,1.26254122633436,1.9921385139334375,2.357117956706849,2.739295075994908]	[0.0,0.0,0.12160150956654588,0.33699421444129796,0.6107629739583945,0.7952335582186001,1.1535425760473803,1.7585065027564872,2.050599737355616,2.34975184712158,2.5771246971833284,2.5878531397048654,2.7438581210564337]	[0.0,0.0,0.10828210106580426,0.280134936632211,0.5056710406923453,0.6612970279028817,0.97489236134565,1.5367831517237738,1.8225293394899627,2.1280154106258324,2.3656858836137435]	[0.0,0.0,0.08701414572763277,0.23394559271534354,0.44383352215451194,0.6009219734377478,0.9252227169757745,1.5322479485627016,1.8393169960620503,2.165392126040107,2.418394860384286,2.430299714074217,2.605192218102271,2.911562558451245,3.1350178465178264,3.877661283835831,4.225889747440519,6.191676382901946,8.85032358881304,13.779898551599224,14.486257385400286]	[0.0,0.0,0.1189922840950988,0.3247653641540894,0.5968653560696769,0.782195254386886,1.1660752088760271,1.8409050153338615,2.182923075397369,2.5472414697261234,2.8287456684551757,2.842360839296849,3.0416735041079894,3.3839988025425227,3.6371560127663667,4.470164738133718]	0.99974	2.4618e-07	0.0002553	5.4732e-07	99	1	20.348	0.049145	4.2892	3.6386	0.017464	0.23314	686	2	0	0	[0,0,0,0,0,0,0,0,0,0,0,0,0,0,0,0,0,0,1,1,1]	[0,0,0,0,0,0,0,0,0,0]	[0,0,0,0,0,0,0,0,0,0,0,0,0]	[0,0,0,0,0,0,0,0,0,0,0]	[0,0,0,0,0,0,0,0,0,0,0,0,0,0,0,0,0,0,1,1,1]	[0,0,0,0,0,0,0,0,0,0,0,0,0,0,0,0]	[0.0,0.0,0.10711633761750014,0.3350231160083355,0.6146897720940108,0.8189728451806462,1.2198311641884918,1.9646592902986326,2.3400545508805908,2.7321323494607257,3.0401931275472585,3.0536112261593917,3.267295516938901,3.640619982472362,3.9105789929182952,4.794345267035556,5.211157152371634,7.618954650573859,10.893773722767648,17.06760714407433,17.94144228984851]	[0.0,0.0,0.12231153901614127,0.3429824961312068,0.6208886022248701,0.817460618117605,1.2144245832063474,1.9145621694402906,2.2643465774078577,2.630281978880338]	[0.0,0.0,0.11716826211649622,0.32449373520441427,0.587964518027448,0.765351174818325,1.1098634208310791,1.6908672125830957,1.9710686090779068,2.2578453542679764,2.4756285184422895,2.4858903176219225,2.6352927279458456]	[0.0,0.0,0.10434596355530312,0.2698269574515957,0.4869731842007992,0.6366714964789417,0.9382648061609791,1.4780598623098347,1.7522097441664732,2.045116237568994,2.2728403244230257]	[0.0,0.0,0.08385754686620667,0.22539149013265333,0.42750615720698293,0.5786784872146866,0.8906454646228139,1.4739264013505928,1.7686559933359842,2.0813222147616397,2.3237833944420636,2.3351854263844056,2.502696277334312,2.796032197904924,3.0098430558184557,3.7195930975312015,4.052012906250806,5.925085301379701,8.451259539127388,13.123304683723521,13.791999401181805]	[0.0,0.0,0.114660150792927,0.31278307324178417,0.5746688367388686,0.7529407704297653,1.1219845128863353,1.7698899563138824,2.0977393656074828,2.446763947547608,2.7162432041326916,2.72927139876219,2.919990205123085,3.247311677115125,3.4892503936381893,4.2843810523441]	0.99974	2.4618e-07	0.0002553
ENST00000599672	rs139761201	12:6975270-6975270	A	stop_gained	HIGH	EMG1	ENSG00000126749	Transcript	ENST00000599672.6	protein_coding	46178	-	-	-	524	513	171	C/*	tgT/tgA	COSV54641390	G	G/A	-	1	-	HGNC	HGNC:16912	MANE_Select	NM_006331.8	-	1	P3	-	-	-	-	1	1	-	-	-	-	-	-	-	-	rs139761201	EMG1	NA	NA	gene_match	EMG1	ENSG00000126749	TRUE	TRUE	ENST00000599672.6	protein_coding	2	chr12	6970913	6979936	732	6	1	60	0	0	[]	[]	2.4219e-06	507	140	112.58	1.2435	-2.584	-1.5418	1.0841	1.4308	[0,0,0,0,0,4,5,8,10,11,16,16,20,23,26,35,38,58,78,123,131]	[0,0,0,3,4,6,8,9,11,13]	[0,0,0,0,0,0,3,9,11,12,12,12,15]	[0,0,0,2,5,5,7,14,15,17,18]	[0,0,0,0,1,1,2,5,5,9,10,10,12,15,17,22,24,39,53,85,90]	[0,0,3,3,6,10,12,18,20,25,32,32,35,40,42,50]	[0.0,0.0,0.4847057608461582,1.524498957666931,2.805795378819438,3.756544259474388,5.638608762080014,9.23351304806038,11.087886284497664,13.05724230681034,14.632236265030867,14.700892958199688,15.798630066305261,17.733851520280744,19.147571878089842,23.85785949765465,26.115007206490773,39.48228443364017,58.18951821949027,93.78520076490335,98.80391895539475]	[0.0,0.0,0.5411972505570065,1.5657851442942228,2.8458927293894645,3.7628140670343164,5.643701737384155,9.041376491942707,10.775855888595672,12.617004945153067]	[0.0,0.0,0.5209383108626685,1.4780634104527655,2.688058585158049,3.516264868292929,5.131196298897688,7.911940536085019,9.281307416782006,10.70542881369449,11.792852782395627,11.84427150406802,12.595754364361754]	[0.0,0.0,0.4625596753507204,1.2186383073494744,2.2065492623895135,2.8984799924320575,4.301978992504283,6.865147929954567,8.194204316281205,9.631278246251602,10.764508339968087]	[0.0,0.0,0.37000355441116545,1.0149452079020984,1.9323268098638648,2.626412876071427,4.070633157897186,6.832196388255577,8.25214137880776,9.787961714742488,10.988364008831269,11.04478520056698,11.882346749895074,13.361090729708081,14.449012350500533,18.124936416980518,19.87505608179723,30.008840213670016,44.17625744725782,71.00143377756339,74.8561113237598]	[0.0,0.0,0.5106106174982172,1.4186266385727162,2.613387003287902,3.435984499671466,5.165219640632252,8.274743265412125,9.88591709493221,11.625001017149922,12.984826926811056,13.050469791605819,14.022153489000141,15.699868355071706,16.948246245501455,21.13938528453953]	7.3478e-06	1586	299	307.64	0.97191	0.49276	0.21016	0.88443	1.0696	[0,0,2,4,7,10,11,20,23,30,34,34,38,43,46,54,61,110,162,250,266]	[0,0,2,4,8,11,18,26,29,34]	[0,0,3,8,11,15,19,28,34,36,37,37,38]	[0,0,2,3,5,5,8,12,19,24,25]	[0,0,0,0,1,3,7,12,16,22,23,24,25,28,32,45,52,89,129,202,207]	[0,0,0,1,4,6,13,23,24,29,34,34,40,46,50,62]	[0.0,0.0,1.4466459347381297,4.535870048158273,8.334132490311712,11.132424279551355,16.649635291156052,27.03831292777061,32.334211269230735,37.91712132567251,42.3357234547706,42.528403772695576,45.60663758722223,51.01120080036359,54.93625681059658,67.91150500587861,74.08603455910642,110.3118840872238,160.50725173331674,256.38478763238186,270.0252668271741]	[0.0,0.0,1.6330816531570664,4.648101033803811,8.436052782901085,11.133263977428093,16.62164659689004,26.411020995224426,31.35239600405176,36.56946781613644]	[0.0,0.0,1.5664435787103004,4.390865299133592,7.9780044843880935,10.412793387329554,15.145464132842072,23.216020806399428,27.147411952148204,31.196775941005736,34.29403749688904,34.441146001637094,36.570045379213354]	[0.0,0.0,1.3948527569042957,3.6490182618857587,6.596904136018985,8.6446637810208,12.779140761252549,20.259720748964384,24.09945468680187,28.223986164438493,31.450340837178437]	[0.0,0.0,1.1202612893536723,3.036918912861424,5.7721438237022396,7.832018913178694,12.098138878201576,20.154921121395624,24.26803262968736,28.66541130311613,32.09092591673009,32.25316805295628,34.63367500260595,38.8133932200978,41.879193105437615,52.149535826480516,56.99971741531927,84.77668355004653,123.02598605121972,195.05223745062486,205.4316576438922]	[0.0,0.0,1.5328486046981338,4.229199664456764,7.790810003096276,10.229698715527757,15.301519050420065,24.310048966480082,28.934944069635577,33.886055212918635,37.73321391122147,37.92049137593905,40.65289025803209,45.37165552771016,48.8757108815625,60.49875677626012]	8.2173e-07	133	24	26.884	0.89273	0.5562	0.46403	0.64656	1.2555	[0,0,0,0,0,0,0,0,0,0,1,1,1,3,3,3,4,6,13,19,21]	[0,0,0,0,0,0,2,3,3,3]	[0,0,0,1,1,1,1,2,2,2,2,2,2]	[0,0,0,0,0,0,0,1,1,1,1]	[0,0,0,0,0,0,0,0,0,0,1,1,1,1,1,2,2,6,11,16,18]	[0,0,0,0,1,1,1,1,3,3,3,3,3,3,3,5]	[0.0,0.0,0.15300787725933823,0.48773224330387716,0.894986409310059,1.1904921543996565,1.7688460256175422,2.8323144175737007,3.362832185343536,3.914146932951992,4.3429547406652595,4.361668498780888,4.657916431803968,5.1749403682665465,5.5461958081799345,6.751746723690225,7.315094319828617,10.520811644289424,14.785644663173528,22.7023526456968,23.816865396209682]	[0.0,0.0,0.17809426509528886,0.499687255106424,0.9044260374227939,1.1883767879230516,1.7597814611957596,2.758369150935216,3.25153056046058,3.765956946766886]	[0.0,0.0,0.16945803288271916,0.471703390939541,0.8545917055897583,1.111259971684773,1.6088843429910349,2.4431692388143804,2.8420830457541078,3.248157499291533,3.555597480235318,3.5699112480665915,3.780533866775722]	[0.0,0.0,0.151367913074426,0.39535953589029,0.7127151942907569,0.929860910878219,1.3667307479460427,2.144604023434935,2.5355436210535,2.9511680868601022,3.2724729520716833]	[0.0,0.0,0.12185355770500327,0.3295380969482291,0.6241380534028251,0.8440309475465584,1.2965629344537764,2.1354645567818564,2.5568532043997445,2.9995982848707303,3.341454271071263,3.357602125452489,3.593357249904536,4.004428292973818,4.303396016932956,5.285678922992996,5.740527957941021,8.275594314557223,11.612931956584244,17.66078018040669,18.518095828650317]	[0.0,0.0,0.1659114891271452,0.4565186116598721,0.8376294082456474,1.0964671922179703,1.62844075997101,2.5539461124794265,3.018277196625206,3.5105346857758946,3.888316948865685,3.90673460621167,4.1729946811791905,4.62846380182046,4.964368530103762,6.055129879734782]	3.9867e-08	0.29765	0.70235	8.2173e-07	133	24	26.884	0.89273	0.5562	0.47184	0.64656	1.2555	14404	57	5	3	[0,0,0,0,0,0,0,0,0,0,1,1,1,3,3,3,4,6,13,19,21]	[0,0,0,0,0,0,2,3,3,3]	[0,0,0,1,1,1,1,2,2,2,2,2,2]	[0,0,0,0,0,0,0,1,1,1,1]	[0,0,0,0,0,0,0,0,0,0,1,1,1,1,1,2,2,6,11,16,18]	[0,0,0,0,1,1,1,1,3,3,3,3,3,3,3,5]	[0.0,0.0,0.15300787725933823,0.48773224330387716,0.894986409310059,1.1904921543996565,1.7688460256175422,2.8323144175737007,3.362832185343536,3.914146932951992,4.3429547406652595,4.361668498780888,4.657916431803968,5.1749403682665465,5.5461958081799345,6.751746723690225,7.315094319828617,10.520811644289424,14.785644663173528,22.7023526456968,23.816865396209682]	[0.0,0.0,0.17809426509528886,0.499687255106424,0.9044260374227939,1.1883767879230516,1.7597814611957596,2.758369150935216,3.25153056046058,3.765956946766886]	[0.0,0.0,0.16945803288271916,0.471703390939541,0.8545917055897583,1.111259971684773,1.6088843429910349,2.4431692388143804,2.8420830457541078,3.248157499291533,3.555597480235318,3.5699112480665915,3.780533866775722]	[0.0,0.0,0.151367913074426,0.39535953589029,0.7127151942907569,0.929860910878219,1.3667307479460427,2.144604023434935,2.5355436210535,2.9511680868601022,3.2724729520716833]	[0.0,0.0,0.12185355770500327,0.3295380969482291,0.6241380534028251,0.8440309475465584,1.2965629344537764,2.1354645567818564,2.5568532043997445,2.9995982848707303,3.341454271071263,3.357602125452489,3.593357249904536,4.004428292973818,4.303396016932956,5.285678922992996,5.740527957941021,8.275594314557223,11.612931956584244,17.66078018040669,18.518095828650317]	[0.0,0.0,0.1659114891271452,0.4565186116598721,0.8376294082456474,1.0964671922179703,1.62844075997101,2.5539461124794265,3.018277196625206,3.5105346857758946,3.888316948865685,3.90673460621167,4.1729946811791905,4.62846380182046,4.964368530103762,6.055129879734782]	3.9867e-08	0.29765	0.70235
ENST00000601538	rs782240808	11:70798504-70798504	T	synonymous_variant	LOW	SHANK2	ENSG00000162105	Transcript	ENST00000601538.6	protein_coding	14/26	-	-	-	1981	1716	572	I	atC/atA	COSV53586539	C	C/T	-	-1	-	HGNC	HGNC:14295	MANE_Select	NM_012309.5	-	5	P2	-	-	-	-	1	1	-	-	-	-	-	-	-	-	rs782240808	SHANK2	SHANK2	NA	gene_match	SHANK2	ENSG00000162105	TRUE	TRUE	ENST00000601538.6	protein_coding	2	chr11	70467854	71252577	5547	24	0.82874	59.994	0.074094	0	[]	[]	4.1225e-05	3760	1017	952.78	1.0674	-2.0804	-1.2413	1.014	1.1241	[0,0,5,17,36,47,69,119,144,165,183,184,200,223,233,283,302,412,575,868,896]	[0,0,8,19,34,44,63,114,136,159]	[0,0,8,17,35,52,78,112,130,142,159,161,170]	[0,0,7,15,31,40,59,90,116,131,148]	[0,0,7,10,22,29,50,91,105,126,145,145,154,174,184,215,238,322,469,705,731]	[0,0,8,22,42,54,79,106,126,152,167,167,182,205,222,271]	[0.0,0.0,6.919528208971879,21.859693753697947,40.01339416307394,52.99772662936834,78.19602361346335,123.49542504713797,145.64041344246763,168.2240600683168,185.57724720421382,186.33197877952608,198.19714533183094,218.67820115733917,233.27039288622507,279.6237482557591,300.832911295038,416.7272276123664,562.7783112062509,820.816271380392,856.2126467299588]	[0.0,0.0,8.177265911864007,22.36331074476937,40.27715715901071,52.71418023482297,77.41345847113921,119.76477097253603,140.31186054852478,161.32473163681553]	[0.0,0.0,7.782869153683139,21.185199837144793,38.17093046571959,49.40267471349896,71.17211563215632,106.94454438664225,123.75537547868554,140.69285209019554,153.29139404232987,153.86628851510008,162.47737855280712]	[0.0,0.0,6.941773706626043,17.6958156494251,31.810831740550114,41.35603605692912,60.50696124030475,93.94359196422717,110.44042084229609,127.81858765034328,141.11302830623615]	[0.0,0.0,5.585683370444308,14.875006893999675,28.077568033889243,37.80970083675963,57.72883487971808,94.07685870280821,111.98156676056544,130.57369936665276,144.8041153551821,145.46196355978628,155.15497049808135,171.9966704896596,184.07212342340603,223.02615689333436,240.76156260793175,335.79090279493823,454.3384921658341,657.2333711201585,685.2343102761054]	[0.0,0.0,7.623761795956422,20.490782065528762,37.3999454124763,48.76536378774299,72.01954660632194,111.6871923678084,131.02364358339065,151.3306341414393,166.7268836277624,167.4607512047337,178.25109945892098,196.42246841831908,209.6774426471064,251.9615807681148]	7.8707e-05	11670	1994	2235.8	0.89186	5.1133	2.1808	0.8597	0.92542	[0,0,2,15,37,64,99,177,207,248,279,279,292,341,373,455,495,744,1059,1685,1758]	[0,0,10,20,45,67,104,171,201,234]	[0,0,9,20,48,70,106,152,177,209,229,230,246]	[0,0,9,33,50,58,94,159,186,215,241]	[0,0,2,11,29,48,82,131,163,185,211,213,234,264,287,363,394,595,857,1349,1415]	[0,0,8,29,51,67,111,180,214,256,276,276,295,325,343,435]	[0.0,0.0,13.514126316012314,42.317396795691266,77.53058607002988,103.0051517766722,152.73222009359534,243.63345743911606,288.78533934862855,335.4318496024714,371.67313054783074,373.25085023974924,398.2686924793216,441.7248564580076,472.92913337751634,573.7653631327177,620.7325802686026,886.3440901894924,1237.9939153337743,1890.4380779650533,1982.4444197725418]	[0.0,0.0,15.661165081513392,43.27512577186547,78.15595615743767,102.62616437574391,151.6154974171963,236.8077640502906,278.7836434658117,322.2659756968201]	[0.0,0.0,14.956870328051302,40.97850103125652,74.07608920904319,96.15652443405997,138.96535522763506,210.26839551251484,244.222142215653,278.66398239439354,304.6546205012143,305.8692460682554,323.639267423266]	[0.0,0.0,13.337297860038195,34.204531345773454,61.61500124992464,80.33703637650576,117.94138416332399,184.45012288449342,217.78240716617466,253.14154535480952,280.4016169850222]	[0.0,0.0,10.736432790382892,28.634545741680213,54.19074642890452,73.17735993116057,112.18654508580138,184.2088859877152,220.19282639998363,257.9375849273332,287.0445730337713,288.408944647018,308.3894785454554,343.2166155608232,368.43059726531595,451.0796704172698,489.3199592092385,700.3493167935123,976.453227601034,1474.5538979650273,1545.24899931997]	[0.0,0.0,14.633333950456862,39.58557259596127,72.56246204566328,94.86967393075652,140.70125668877856,220.03341163053074,259.53690585447464,301.26889744436494,333.2203607144277,334.7618547660697,357.2491922751603,395.6062888260508,423.8112293771475,515.1879737322779]	4.005e-06	769	44	134.66	0.32675	7.8126	6.5179	0.25667	0.42012	[0,0,0,0,1,1,1,2,4,4,4,4,4,4,4,8,10,15,20,36,39]	[0,0,0,0,1,1,3,4,4,4]	[0,0,0,0,0,0,0,2,3,3,3,3,3]	[0,0,0,0,0,0,1,2,3,4,5]	[0,0,0,0,1,1,1,2,2,2,2,2,2,3,4,7,7,10,16,26,28]	[0,0,0,1,2,2,3,4,5,5,6,6,6,7,7,8]	[0.0,0.0,0.7136061660339295,2.221791392206827,4.074712455681792,5.427920758625429,8.082314927041821,13.006752891622437,15.48600093853943,18.073267411139717,20.10367285997404,20.19209690769916,21.601842849774744,24.06257983122598,25.84111396093555,31.659701039517696,34.403263376868665,50.25672800355511,71.84886625000257,112.77261889887927,118.59424344631452]	[0.0,0.0,0.8136453353260075,2.2727628219477034,4.113540658396182,5.416005536283539,8.04286837949537,12.669051961590146,14.978494036853846,17.393229813516623]	[0.0,0.0,0.7797219863126451,2.1513952652945516,3.8981914571081075,5.072943477180834,7.353055579166069,11.19426858005893,13.044658012649949,14.935104764036257,16.373394865012994,16.441482216819058,17.426684455431175]	[0.0,0.0,0.6945911452313351,1.7905887749924223,3.231267002035562,4.224024890100913,6.222018774579066,9.794254677443774,11.60778395410394,13.543770777359732,15.047129640275065]	[0.0,0.0,0.5586918861078337,1.4954688165833294,2.8363696705705315,3.8388796522759776,5.906399906756096,9.76626044381257,11.716036866970642,13.781492319207397,15.383284568781281,15.458798807148533,16.564815701676984,18.499828623452984,19.910073566234736,24.589522509007313,26.780791797821667,39.1172958411554,55.75664272351945,86.61641594917135,91.04832045175468]	[0.0,0.0,0.7625527346599155,2.0742913139095025,3.8130506109232996,4.995798291096363,7.440041113278133,11.725744048736495,13.893961434678623,16.198518668921842,17.976922808355127,18.063074344685976,19.320319806229776,21.4807650064981,23.077774414070852,28.31877720756899]	1	1.2427e-17	1.6932e-06	3.9868e-06	763	43	133.67	0.3217	7.8421	6.6527	0.25202	0.41483	2391	9	0	0	[0,0,0,0,1,1,1,2,4,4,4,4,4,4,4,8,10,15,19,35,38]	[0,0,0,0,1,1,3,4,4,4]	[0,0,0,0,0,0,0,2,3,3,3,3,3]	[0,0,0,0,0,0,1,2,3,4,5]	[0,0,0,0,1,1,1,2,2,2,2,2,2,3,4,7,7,10,16,26,28]	[0,0,0,1,2,2,3,4,4,4,5,5,5,6,6,7]	[0.0,0.0,0.7097574969017705,2.210018029536826,4.053057014002706,5.3988422921160755,8.03846950034545,12.93439357568958,15.398778070746364,17.970132249520745,19.987759700202584,20.075626548939482,21.476368930057816,23.921210940331854,25.68809297160256,31.467505482160192,34.19210745375566,49.93103775524297,71.35844745881164,111.9568448186301,117.73133152193346]	[0.0,0.0,0.8094704894031093,2.2607142587133353,4.091584072657891,5.386860447330607,7.99892502998706,12.598157869355523,14.893689712961923,17.293526333817738]	[0.0,0.0,0.7756808024950517,2.140004539522085,3.8773936528489767,5.045670934511359,7.3131859335146485,11.132487808838997,12.971996907200205,14.851135189537896,16.28061905867881,16.34827467624394,17.327424406909454]	[0.0,0.0,0.6909992483002836,1.781167968907651,3.214173234036053,4.201505468307114,6.188526411355882,9.74052951544979,11.54342455110869,13.467877353692078,14.962121418571957]	[0.0,0.0,0.5558066753555458,1.4876686979587206,2.821474085516418,3.8185747114854944,5.874819551667583,9.712975416288959,11.651445166932696,13.704626855648826,15.296759880610967,15.371810090289014,16.471056311479842,18.394127202125354,19.79552056111473,24.444751147352278,26.62148609800866,38.87252357227473,55.38936096280139,86.0095629969352,90.4062712471244]	[0.0,0.0,0.7586077702467504,2.063362338460566,3.792770132890653,4.9690515546739675,7.3997350791423155,11.660811179097529,13.81602162307296,16.10655439415181,17.87392589953477,17.959535196287263,19.208904079451678,21.355549835352818,22.942227273119293,28.14837217328387]	1	1.2427e-17	1.6932e-06
ENST00000607197	rs191967640	6:138424771-138424771	G	downstream_gene_variant	MODIFIER	HEBP2	ENSG00000051620	Transcript	ENST00000607197.6	protein_coding	-	-	-	-	-	-	-	-	-	-	C	C/G	2574	1	-	HGNC	HGNC:15716	MANE_Select	NM_014320.3	-	1	P1	-	-	-	-	-	-	-	-	-	-	-	-	-	-	rs191967640	NA	HEBP2	NA	gene_match	HEBP2	ENSG00000051620	TRUE	TRUE	ENST00000607197.6	protein_coding	2	chr6	138404223	138422197	615	4	0.83415	59.998	0	0	[]	[]	2.512e-06	376	99	95.139	1.0406	-0.3958	-0.23616	0.88438	1.2297	[0,0,1,2,3,3,4,7,8,9,10,10,12,14,14,20,22,31,49,83,86]	[0,0,0,2,3,3,7,15,18,19]	[0,0,0,1,1,1,2,4,5,7,9,9,11]	[0,0,0,1,2,2,5,8,8,8,11]	[0,0,1,3,3,3,5,7,7,10,10,10,11,11,13,18,19,27,39,58,62]	[0,0,1,2,3,3,4,6,12,12,13,13,14,17,18,24]	[0.0,0.0,0.4404985802264555,1.4737455711990082,2.718739303739784,3.6328343010742055,5.437920768771016,8.845512260580648,10.580543976255761,12.41719497834437,13.866439723203175,13.929935765404137,14.931031915326473,16.701801444116757,17.982212481841124,22.21174632682564,24.21411355116369,35.83308942511541,51.55422690921205,80.37065740359812,84.33663174724376]	[0.0,0.0,0.5145359522444513,1.5207906008852934,2.7680511333732496,3.646803303862753,5.449069684242016,8.67215224437909,10.289495635297902,12.006813196920028]	[0.0,0.0,0.48694404592150625,1.4247663538552011,2.5938230779975324,3.3919785788483034,4.945918819551011,7.609651527342942,8.908027557626607,10.254398144443853,11.273733996846262,11.320232265694576,12.026614369637596]	[0.0,0.0,0.4350791217892418,1.1928141367232068,2.156397403283184,2.8230034361104748,4.176713489977569,6.641171564891256,7.897989006783154,9.249669322830535,10.309994020293264]	[0.0,0.0,0.3482901548527146,0.987256022600923,1.8753089330021224,2.547065934267926,3.9411649645437197,6.581079338200373,7.928880794772548,9.368618316763591,10.485980468312103,10.538778914394745,11.319178299157704,12.69048441458849,13.698459714097908,17.053936114550698,18.623386465232123,27.62579942956725,39.79514982325106,62.044752487241574,65.16458138031335]	[0.0,0.0,0.4788939937084704,1.3787419516545225,2.5309015936086077,3.3240874978684296,4.976944588285537,7.918323260079547,9.426241113376157,11.052216769255987,12.313815367549333,12.375620829843468,13.274124668074148,14.814139897793622,15.957396818091684,19.73999599786311]	5.5325e-06	1350	245	253.81	0.96529	0.55301	0.23585	0.86987	1.0731	[0,0,2,5,8,8,12,16,21,28,34,35,36,42,44,53,59,89,135,208,218]	[0,0,0,4,9,11,13,20,25,27]	[0,0,0,4,6,9,13,21,24,29,30,30,31]	[0,0,1,2,10,11,17,24,27,32,32]	[0,0,3,3,5,6,10,14,19,24,27,27,28,32,32,40,43,62,107,154,160]	[0,0,1,3,4,7,13,19,20,23,24,24,28,38,42,54]	[0.0,0.0,1.0627188109523034,3.39510068071065,6.25363690492534,8.377264497391328,12.587130566618406,20.624223806808963,24.765504868059164,29.17620337447638,32.68595079832108,32.83938417933,35.291159068514915,39.623724307722156,42.778181623160634,53.298633936713074,58.33997419023346,88.2691176921098,130.22399995631403,210.75965942597674,222.21789565406038]	[0.0,0.0,1.1946627851467335,3.487940083362719,6.353885244927932,8.403474971139067,12.61443755346463,20.212508489222834,24.07989615669941,28.20758218176593]	[0.0,0.0,1.1431588421781436,3.28207996996395,5.98618878810782,7.83979385784797,11.445605197035835,17.673922605345084,20.73792693210417,23.916517400214538,26.362609107304827,26.47882594807963,28.16540580427992]	[0.0,0.0,1.0192465350337132,2.735157281229622,4.953938169907518,6.505721837754142,9.648820115853201,15.409448665537763,18.393038107501056,21.61487061246605,24.150684113761073]	[0.0,0.0,0.817930366804803,2.2621556946415047,4.308834494322339,5.863820755474787,9.097293769887203,15.268174197094371,18.453118124862435,21.880651445896138,24.560569422602725,24.688676515164797,26.56446755624974,29.8649511850481,32.30297034904193,40.52721546633724,44.431251429514795,67.14244330552324,98.86834196190546,159.24538857758196,167.95923969174112]	[0.0,0.0,1.1195994728106908,3.1642789256292456,5.843409312037981,7.692086950664131,11.551654103062088,18.490514775781268,22.106369366835228,26.002701940651438,29.047475918567166,29.197336489697715,31.367301075332012,35.134389689457855,37.94486107757609,47.333673932471484]	4.5705e-07	127	27	23.815	1.1338	-0.65274	-0.54456	0.83565	1.5635	[0,0,0,0,1,2,2,2,2,2,2,2,3,4,5,6,6,8,12,22,22]	[0,0,0,0,1,1,1,1,1,1]	[0,0,0,1,1,1,2,2,2,2,2,2,2]	[0,0,0,1,1,1,1,2,2,1,2]	[0,0,0,1,2,2,2,2,2,2,3,3,3,3,3,3,3,3,5,14,14]	[0,0,0,0,1,1,2,2,3,3,3,3,3,3,3,4]	[0.0,0.0,0.09214688841913948,0.2892693485825674,0.5329838142544969,0.7156301706702052,1.0790443633821205,1.7815635718707046,2.1476086145989957,2.5397878372827085,2.8547578657701735,2.8685088737344913,3.089415134089926,3.480369498878111,3.7667027419429973,4.728612044673438,5.193102377216084,7.983763231870074,11.958341325470453,19.67178623285499,20.773793619280884]	[0.0,0.0,0.10132766721415562,0.29704332282203055,0.5416379231632871,0.7182337010954646,1.082927724721335,1.7480353237398252,2.0906224405696996,2.4578011497352135]	[0.0,0.0,0.09764326494987315,0.27997038361418464,0.5111527723155197,0.6706276662331797,0.9813922543244427,1.5225773854729585,1.7914100306236267,2.071901860245143,2.288676529529608,2.2990971305961203,2.4487588066478287]	[0.0,0.0,0.08680540927868399,0.23155663289311543,0.42009071970548084,0.5531812427086025,0.823238515566638,1.3219749568276442,1.5833333005044912,1.8670648725830232,2.09169559627939]	[0.0,0.0,0.06953675884080521,0.19166092077013314,0.3658250361099491,0.49869030124199076,0.7759627185345366,1.3106492631526854,1.588778982923396,1.8910415736814425,2.128454737998761,2.139783388881171,2.3063944426814023,2.600684175034005,2.8187086834456108,3.5611864528546135,3.9171021463570543,6.008017338834004,8.9831891255134,14.727763419274362,15.562412012233166]	[0.0,0.0,0.09557789207956617,0.26883950628046915,0.4975478923578524,0.6559777891423305,0.9892875972073015,1.5951295980668527,1.9142112097443746,2.2595712387227667,2.5310944403825024,2.5443916972262057,2.7386406424071366,3.0771557170888864,3.3303451158020287,4.184880935014132]	4.653e-11	0.78542	0.21458	4.4452e-07	122	27	23.103	1.1687	-0.81081	-0.68784	0.8614	1.6117	16802	67	6	4	[0,0,0,0,1,2,2,2,2,2,2,2,3,4,5,6,6,8,12,22,22]	[0,0,0,0,1,1,1,1,1,1]	[0,0,0,1,1,1,2,2,2,2,2,2,2]	[0,0,0,1,1,1,1,2,2,1,2]	[0,0,0,1,2,2,2,2,2,2,3,3,3,3,3,3,3,3,5,14,14]	[0,0,0,0,1,1,2,2,3,3,3,3,3,3,3,4]	[0.0,0.0,0.08949440918501063,0.28121349322202815,0.518170728862003,0.6957178837011359,1.0489678467106993,1.7318242581058776,2.087599114553229,2.4687477095956383,2.7748777486410754,2.788242785098487,3.0028855675857056,3.382773991968136,3.6610013987977315,4.595580144705444,5.0468018361291715,7.7566947378034765,11.613923462711375,19.091374816583865,20.158702017675285]	[0.0,0.0,0.09847409028517723,0.2888159820133337,0.5266175532868684,0.6982651223579477,1.0527666360453785,1.6992980149438441,2.0322815656949684,2.389121989891284]	[0.0,0.0,0.09488234878197174,0.2721955081078343,0.4969173718469103,0.6519393993022945,0.9540629458329724,1.4801597446087724,1.7414907946516482,2.014209971352048,2.2248585463040933,2.2349733923212347,2.3804425603832833]	[0.0,0.0,0.08434489041330323,0.22507890347946063,0.40832831584418006,0.5376743621391239,0.8001800707163689,1.2849388270624174,1.5389241441835373,1.8146620813686396,2.03298406194678]	[0.0,0.0,0.06755240248111335,0.1863276477502318,0.35562779566430636,0.48476950798812385,0.754283596212333,1.2740393259640599,1.5443450991756975,1.8381362442886164,2.0688655022470894,2.079867496647686,2.2417818427106146,2.527810405550334,2.7396855613748654,3.461121116478762,3.806896926918778,5.837806092558706,8.726305586866015,14.299029045136106,15.10816656394181]	[0.0,0.0,0.09288958390170914,0.26136208223460045,0.48361265852319996,0.6375697000347048,0.9615561786375763,1.550431349085016,1.8604716417716105,2.1961089960699947,2.459973979726103,2.47288860231112,2.661683757008487,2.9905631329390086,3.2365144944674564,4.066675930295468]	4.653e-11	0.78542	0.21458
ENST00000610343	rs139017565	13:20082980-20082980	A	missense_variant	MODERATE	ZMYM2	ENSG00000121741	Transcript	ENST00000610343.5	protein_coding	23/25	-	-	-	3962	3768	1256	N/K	aaC/aaA	-	G	G/A	-	1	-	HGNC	HGNC:12989	MANE_Select	NM_197968.4	-	1	P3	tolerated(0.32)	benign(0.026)	-	-	-	-	-	-	-	-	-	-	-	-	rs139017565	ZMYM2	NA	ZMYM2	gene_match	ZMYM2	ENSG00000121741	TRUE	TRUE	ENST00000610343.5	protein_coding	2	chr13	19958727	20089115	4131	23	0.98814	59.997	0	0	[]	[]	1.263e-05	2508	510	541.62	0.94162	1.3585	0.8106	0.87589	1.0132	[0,0,4,6,10,15,24,40,46,57,64,64,72,79,91,110,121,188,280,417,448]	[0,0,4,11,15,19,23,35,39,48]	[0,0,1,5,15,21,27,37,39,43,44,45,48]	[0,0,2,2,6,14,22,28,32,38,49]	[0,0,5,4,7,11,16,31,36,44,47,47,53,60,66,76,81,138,216,326,344]	[0,0,0,3,9,14,22,43,46,58,63,63,73,78,83,104]	[0.0,0.0,2.5692954587412107,7.957786043739888,14.613592237557095,19.51799226041883,29.182289837873967,47.40782360936583,56.716347541061445,66.51686895447429,74.30712901892718,74.64613173014368,80.06849553899907,89.57449667593407,96.49849314030128,119.39272032610448,130.2983576183134,194.28234303481955,283.05124510236493,451.9467476046396,475.85403666104014]	[0.0,0.0,2.8807054975757014,8.152006512116385,14.775344549740135,19.501469782914704,29.112374627333846,46.285170518823215,54.98156112277415,64.13430301869337]	[0.0,0.0,2.775466058552461,7.718308694266721,13.999814162734136,18.26167071223277,26.55921048858348,40.69123126938727,47.58655648525527,54.70360318756808,60.12348393723725,60.3806285492667,64.11139080181837]	[0.0,0.0,2.464503350527684,6.366611909398645,11.50955903149203,15.088772028274326,22.322207563608202,35.388624340627274,42.109123638883474,49.33794605819832,55.002690626432816]	[0.0,0.0,1.9752759315276638,5.3224036699448325,10.115340890992304,13.716660457257177,21.180434390820732,35.30709011929569,42.50749100401513,50.23824108011072,56.26240564851842,56.544604519925116,60.7233468131848,68.0795630131251,73.46278795471684,91.53669054293334,100.09958636530632,149.04550955947923,216.6526648463525,343.8185574406479,362.11331704999736]	[0.0,0.0,2.7168999526354174,7.410114517716186,13.633833002249181,17.890911151672665,26.788185411010996,42.61068657914079,50.71365234671474,59.40046428338677,66.15761267041158,66.48220354922587,71.29135814557533,79.57200973233091,85.71220698147773,106.17013864845596]	3.5062e-05	9145	1275	1621.8	0.78617	8.6114	3.6727	0.75091	0.82336	[0,0,1,10,20,23,34,59,78,96,107,108,122,145,161,222,251,384,583,1018,1079]	[0,0,4,13,21,25,40,73,82,102]	[0,0,2,6,17,25,41,82,97,106,116,116,122]	[0,0,2,8,16,23,34,65,82,90,104]	[0,0,2,7,13,14,23,49,66,83,101,102,112,129,143,185,206,317,486,848,911]	[0,0,3,9,17,32,45,68,87,106,119,119,127,139,150,194]	[0.0,0.0,7.188601842387879,22.13574011129125,40.65624285254905,54.38784038421304,81.52687064078664,132.9969068427658,159.42151640376468,187.39290944916596,209.64374987473033,210.61325511461973,226.1929815129705,253.56084044567518,273.51105210995325,339.8320785025886,371.595156067506,560.1066605214469,825.6330980146561,1341.9134288059222,1416.1857960198442]	[0.0,0.0,7.976197074771371,22.646869679191173,41.13165340136168,54.39191160373446,81.43180174921817,129.94623266647733,154.62883835798306,180.7810564525444]	[0.0,0.0,7.688128215027446,21.42933645577597,38.97913960973369,50.92853673224082,74.15515031946317,113.96455167612302,133.46888792486374,153.59084589208064,169.09594243827408,169.84484423491983,180.48690430845693]	[0.0,0.0,6.838526431292903,17.76132606302338,32.14448178923238,42.19575210318209,62.47913746213556,99.34837247244158,118.43189889245156,138.98781002601677,155.1105225731916]	[0.0,0.0,5.495553557536701,14.773679179096971,28.121483657991085,38.20230035848697,59.11269453262253,98.81095137294119,119.202406803788,141.1085510948054,158.23834992523896,159.05364136615216,170.97972593475708,191.946473031014,207.37098269133423,259.41041236494436,284.17123325933653,427.17200750572005,627.3427216512007,1010.9312083979805,1066.8071876199067]	[0.0,0.0,7.511686829539668,20.60037560064232,38.054187791035154,50.02967381870653,74.98611973357104,119.59876768661906,142.7094263651396,167.47472058817667,186.7975205126208,187.74003287808497,201.4797746630962,225.34753004470483,243.1190472771275,302.41583924172375]	4.6498e-06	919	58	165.55	0.35035	8.3587	6.9735	0.28366	0.43599	[0,0,0,0,0,0,2,3,3,3,3,3,3,3,5,9,11,15,24,46,47]	[0,0,0,0,0,0,0,2,2,3]	[0,0,0,0,0,0,0,0,0,0,0,0,0]	[0,0,0,0,2,3,4,4,5,6,7]	[0,0,0,0,0,1,3,3,3,3,3,3,4,5,8,10,10,14,22,38,43]	[0,0,0,1,2,2,2,3,3,3,3,3,4,5,5,6]	[0.0,0.0,0.9149052220790332,2.8344133163726206,5.193483699765448,6.911649988929908,10.275941834294763,16.47778428870157,19.58368395219408,22.812695629225306,25.334533126923176,25.44433921722704,27.195786940848624,30.245127833330187,32.44324010705225,39.60509392590563,42.97047305809248,62.32806572105115,88.57962784683767,138.56337773717925,145.72386417610346]	[0.0,0.0,1.0455512691463618,2.8955434899955668,5.236812814711661,6.890437266576697,10.212523573045681,16.02954968137915,18.919635407324307,21.93251220683143]	[0.0,0.0,1.0013576943270932,2.743073461211784,4.967898979283836,6.458434826751808,9.347321102098203,14.19222111068824,16.51470730847823,18.87589504959867,20.674830096658066,20.76038418439893,21.988835983864874]	[0.0,0.0,0.892847825878877,2.289349003018531,4.128804123244214,5.392461523787437,7.929886053595722,12.446949291310325,14.730910047725857,17.161668432906982,19.041873234169536]	[0.0,0.0,0.7194096957169477,1.9120447138608188,3.6241991055725036,4.9015712731750085,7.5305918986441736,12.412313852703615,14.870567636188653,17.461264154821812,19.467750325000132,19.56268154233936,20.94503764821326,23.35710401188404,25.11212458216947,30.913296881151496,33.620387787995604,48.76871863841481,69.05237222299864,106.61506588798053,112.0272756326462]	[0.0,0.0,0.9783971468872604,2.6477991700457437,4.868374793237901,6.375082691258587,9.474449533140874,14.87944950983916,17.602843248640326,20.485146510011575,22.702969730499863,22.810773729793564,24.37380956547439,27.061106941050742,29.045518213308878,35.51960553730733]	0.99999	9.2088e-19	7.0601e-06	4.4896e-06	910	56	162.77	0.34405	8.3687	7.0994	0.27755	0.42982	2556	10	1	0	[0,0,0,0,0,0,1,2,2,2,2,2,2,2,4,8,10,14,23,45,46]	[0,0,0,0,0,0,0,2,2,2]	[0,0,0,0,0,0,0,0,0,0,0,0,0]	[0,0,0,0,1,2,3,3,4,5,6]	[0,0,0,0,0,1,2,2,2,2,2,2,3,4,7,9,9,13,21,37,42]	[0,0,0,0,1,1,1,2,2,2,2,2,3,4,4,5]	[0.0,0.0,0.8852491445532533,2.741544659608562,5.024050942011782,6.688406219323739,9.949359946915951,15.97164525991662,18.992552258533394,22.137218307717262,24.596006585725345,24.70307787608633,26.41191004367543,29.38899173104383,31.53658078689085,38.544224321517376,41.84186348981639,60.85744034249329,86.72685544855506,136.09240225377062,143.17012384624712]	[0.0,0.0,1.0098001463583994,2.800835909288196,5.067058402533476,6.669290803546146,9.891199623496254,15.541554232183813,18.353173391248735,21.2878303560897]	[0.0,0.0,0.9674312562419136,2.65308085111665,4.806503921089585,6.250686248703408,9.050052585879614,13.751654826818942,16.008625926127237,18.305209667539955,20.056756066921704,20.140176389908518,21.336549166396154]	[0.0,0.0,0.862538872001565,2.213775632011975,3.9934050281708102,5.217265330922028,7.675381791523037,12.057378652992217,14.276474397460834,16.639996746868533,18.46978587545091]	[0.0,0.0,0.6949411357059381,1.8482061358832897,3.5041604101079757,4.740644373393316,7.286695151959337,12.020759294818399,14.40798348841657,16.926707930229444,18.878775187408436,18.971212729267844,20.317112806125486,22.6665445297534,24.377465922292096,30.040962954520552,32.68741970647821,47.53263910004921,67.47945856941797,104.5311000209498,109.87601747023953]	[0.0,0.0,0.945203360921872,2.5604929254819124,4.709590991512796,6.168861068972053,9.172579130342676,14.41909538611573,17.067931281256715,19.87343855982243,22.03421202011487,22.13932076089256,23.662950601217986,26.284915197788468,28.222363611186054,34.552614586215356]	0.99999	9.2088e-19	7.0601e-06
ENST00000610745	rs77105857	2:38069647-38069647	A	3_prime_UTR_variant	MODIFIER	CYP1B1	ENSG00000138061	Transcript	ENST00000610745.5	protein_coding	46084	-	-	-	3080	-	-	-	-	-	G	G/A	-	-1	-	HGNC	HGNC:2597	MANE_Select	NM_000104.4	-	1	P1	-	-	-	-	-	-	-	-	-	-	-	-	-	-	rs77105857	CYP1B1	CYP1B1	NA	gene_match	CYP1B1	ENSG00000138061	TRUE	TRUE	ENST00000610745.5	protein_coding	2	chr2	38067509	38076151	1629	2	1	59.999	0	0	[]	[]	7.525e-06	1167	375	320	1.1719	-3.0747	-1.8346	1.0771	1.2764	[0,0,0,4,7,13,18,29,37,48,53,53,58,65,70,89,98,149,218,323,335]	[0,0,0,7,8,10,15,33,42,52]	[0,0,1,2,7,9,17,28,37,43,46,47,50]	[0,0,2,7,12,13,21,35,39,42,45]	[0,0,1,2,5,7,10,20,28,35,38,38,39,43,50,69,76,106,155,230,237]	[0,0,2,6,9,10,21,32,36,37,41,41,46,49,53,62]	[0.0,0.0,1.2108406759352999,4.301844932873823,7.981372047312908,10.71532252969935,16.163657250168136,26.695098168278147,32.15064466605112,38.02430275412509,42.70201834328563,42.90790311374798,46.142261144564785,51.93157705472394,56.133542422390235,70.20299915942138,76.92854092127034,116.55492526851485,170.85173464347295,269.9545101934515,283.44272085741636]	[0.0,0.0,1.426140446962611,4.471674988610666,8.193174265147789,10.823516339238084,16.318955441910752,26.345653981667503,31.439134333129175,36.94325141622711]	[0.0,0.0,1.3369422151222086,4.1509476411126185,7.604813144337473,10.006375621494046,14.694765612827712,22.90891450334542,26.97868597877617,31.26043188911404,34.51440770653515,34.66065331573051,36.934468146681105]	[0.0,0.0,1.1977490280854441,3.490612000292677,6.329178181923134,8.312524639814146,12.373338660056628,19.933061880916565,23.836731655575463,28.074680406546676,31.437589611621288]	[0.0,0.0,0.9545630646146102,2.858380462369556,5.4468246501867625,7.435041154776239,11.593363080494335,19.618302955698066,23.783940024318987,28.2873208726986,31.79827198162301,31.965629214026436,34.448121845314795,38.83100710913904,42.08710351365539,53.03129476771605,58.1827863334162,88.45029894083939,130.13382521010698,207.0119294078857,217.73469527252615]	[0.0,0.0,1.3208757485964826,4.025885079713755,7.402667298365948,9.761103851142158,14.723324238064297,23.738981458787087,28.46329403841505,33.62733215278865,37.66946083336346,37.8701618826126,40.76977328695643,45.76069216438595,49.49014790379716,61.98044863839022]	1.658e-05	3568	883	746.85	1.1823	-4.9819	-2.1247	1.1189	1.2499	[0,0,1,8,11,14,27,53,69,77,93,93,104,120,130,171,193,312,467,744,782]	[0,0,2,9,15,22,35,67,76,88]	[0,0,0,6,13,19,29,49,62,72,79,80,85]	[0,0,5,11,23,29,47,67,79,94,102]	[0,0,1,4,7,14,24,43,48,64,72,73,83,91,102,136,145,239,356,581,610]	[0,0,3,4,13,20,33,54,60,70,81,81,94,109,117,147]	[0.0,0.0,2.8665463458311926,9.732721962344083,18.007565738378325,24.171326407222296,36.4446247385901,60.102799352806265,72.35582956853983,85.52020421195411,96.0004039738827,96.46073551049653,103.75400056282473,116.75293663865735,126.20034259480022,157.8464805307535,173.01837127706708,263.06632899861603,388.3037348046045,623.8249600585233,656.7317097685223]	[0.0,0.0,3.2970810530021035,10.064668604741545,18.416787499654916,24.359682983877377,36.70786075565494,59.17260258297401,70.61165485507087,82.94719810383405]	[0.0,0.0,3.1165577029416074,9.389183712530185,17.19416232733453,22.598566758700276,33.1258813759335,51.51554850455665,60.61508933222209,70.13261194100608,77.43701728852784,77.77520751923846,82.84623451152858]	[0.0,0.0,2.789468721227315,7.888120283843987,14.303150730345223,18.794160323029004,27.943496784505506,44.91595959538216,53.71136062136678,63.24388866660779,70.78524103482013]	[0.0,0.0,2.2326585613639347,6.468801182693163,12.332918927260906,16.828131692357665,26.21090677308549,44.25757104195146,53.6343989596386,63.75213176964543,71.65994312120087,72.03997560268766,77.61760024390324,87.44466186745787,94.74484096999744,119.3586925727015,131.0002104884692,199.39783276125476,294.5872073450323,473.70273147869284,499.1768374374535]	[0.0,0.0,3.0651928816367304,9.09222584580294,16.777279880345,22.126004798932005,33.32695767930666,53.63350226697915,64.30153439299097,75.89289121479614,84.96993119777261,85.42208885786629,91.91332516465962,103.16488836738979,111.58124253663517,139.7458169574779]	8.0207e-07	144	24	32.664	0.73476	1.5159	1.2647	0.53215	1.0333	[0,0,0,0,1,1,1,3,3,3,3,3,3,4,4,5,5,10,14,20,22]	[0,0,0,0,2,4,4,4,5,5]	[0,0,0,1,2,2,2,2,2,3,3,3,4]	[0,0,0,1,2,2,2,4,5,5,7]	[0,0,0,1,1,1,1,3,3,3,4,4,4,4,4,5,5,8,11,18,18]	[0,0,0,0,0,0,1,2,2,2,2,2,2,2,3,4]	[0.0,0.0,0.16043376118291802,0.5002906283609152,0.9187289239988045,1.2260526389125803,1.83080481367143,2.966517595763254,3.5442832032881966,4.151060446238606,4.632006141930476,4.652940143648061,4.986914640410205,5.572005105314932,5.997336559232261,7.399209341991843,8.064691193821723,11.945214234514154,17.28333751602023,27.352620760084037,28.770508062104852]	[0.0,0.0,0.18129284468142687,0.51274832124674,0.928901084501484,1.2248004900253868,1.825566359300547,2.8952765883416047,3.434722268649946,4.001217529318718]	[0.0,0.0,0.17430205885917002,0.48520947742310766,0.8795433137705914,1.1465450915095274,1.666292981710234,2.548816808205539,2.9779996763065144,3.4203704571920106,3.7561164967080725,3.7719316371966802,4.0031039776282045]	[0.0,0.0,0.15485670495158244,0.4007949076968794,0.724135680492853,0.9484619651708216,1.4017676920183422,2.218293326321857,2.6364380536958922,3.0854552398691046,3.436707605945478]	[0.0,0.0,0.12411147791389941,0.33519175732842194,0.6365518441037951,0.8626036405923277,1.3306284400085404,2.213676026958007,2.6622685739404837,3.142549851992988,3.516087429926689,3.533546547428092,3.7923267253418844,4.2474883294150585,4.579999674578717,5.692219315194615,6.217138007317003,9.202817894505895,13.29114241524289,20.912863367523375,22.003747920696618]	[0.0,0.0,0.17071534882477976,0.46627350971529363,0.8568354066457694,1.1236248782139195,1.680369223444747,2.66679725307933,3.1695238318117642,3.7079127805752794,4.125751864346496,4.145801868238683,4.442918000236877,4.9530788324859465,5.330806227829092,6.585078039049798]	2.6851e-06	0.080843	0.91915	7.4997e-07	128	22	29.864	0.73667	1.439	1.2208	0.52637	1.0519	11505	46	4	2	[0,0,0,0,1,1,1,2,2,2,2,2,2,3,3,4,4,8,12,18,20]	[0,0,0,0,1,3,3,3,4,4]	[0,0,0,1,2,2,2,2,2,3,3,3,3]	[0,0,0,1,2,2,2,4,5,5,7]	[0,0,0,1,1,1,1,2,2,2,3,3,3,3,3,4,4,7,10,17,17]	[0,0,0,0,0,0,1,2,2,2,2,2,2,2,3,4]	[0.0,0.0,0.14945478815997065,0.4666299419803408,0.8568089947414615,1.1429357362943007,1.7055458204258547,2.7599324112323913,3.295331209024119,3.8567985208132933,4.30133602958813,4.3206830485820245,4.629048584524635,5.16893950831695,5.561128545285491,6.851677326850233,7.463331288234224,11.019489524222859,15.892625780640467,25.04895483329429,26.335203531423282]	[0.0,0.0,0.16935281300066998,0.47827911789041444,0.866121753101722,1.1415069251384289,1.7000500706733714,2.692881288547289,3.192667279454573,3.716750375823127]	[0.0,0.0,0.16274262174668386,0.45261804275157547,0.820087222159269,1.0686064866886633,1.5523663762825453,2.3723686844919896,2.7705173654283186,3.1806016497535965,3.4912998549095042,3.5058939909831013,3.71982784006173]	[0.0,0.0,0.1445908683348573,0.37390108283722595,0.6753489513878952,0.8842042950383378,1.3061937781964064,2.0650450200140287,2.4529105379261416,2.869082369234216,3.1943679345684237]	[0.0,0.0,0.11587562338747243,0.31288574299696426,0.59397103463773,0.8045858770677304,1.240429387594763,2.0615247436164714,2.477903707154176,2.9231880765149483,3.2692057183577727,3.2853499566935156,3.5248548856195705,3.945989584755016,4.253313400665739,5.279608732424208,5.763224392416572,8.506519905807146,12.248255491342666,19.195256745160084,20.1873563270475]	[0.0,0.0,0.15942227154172958,0.4350261153317215,0.798927817660764,1.0472923024193117,1.5653285360083877,2.4814968661007297,2.9472183460476407,3.445673849381456,3.8321109469049146,3.8506256400030194,4.125305162265388,4.596262337920726,4.944667434928422,6.099953609695776]	2.6851e-06	0.080843	0.91915
ENST00000616540	rs117488631	11:111784790-111784790	C	3_prime_UTR_variant	MODIFIER	ALG9	ENSG00000086848	Transcript	ENST00000616540.5	protein_coding	15/15	-	-	-	3563	-	-	-	-	-	G	G/C	-	-1	-	HGNC	HGNC:15672	MANE_Select	NM_024740.2	-	1	-	-	-	-	-	-	-	-	-	-	-	-	-	0.961	-0.027988	rs117488631	ALG9	NA	ALG9	gene_match	ALG9	ENSG00000086848	TRUE	TRUE	ENST00000616540.5	protein_coding	2	chr11	111782195	111871581	1854	15	0.99676	59.999	0	0	[]	[]	6.4953e-06	1213	278	274.29	1.0135	-0.22415	-0.13374	0.91913	1.1194	[0,0,0,3,7,10,18,28,29,33,39,39,42,48,52,64,70,103,153,244,254]	[0,0,2,7,9,15,21,25,29,31]	[0,0,3,7,11,12,18,25,28,33,35,35,36]	[0,0,0,1,3,8,12,19,21,24,28]	[0,0,2,6,9,12,17,19,23,28,30,30,31,35,39,45,52,73,107,183,194]	[0,0,0,4,8,11,13,23,27,31,35,36,36,37,45,48]	[0.0,0.0,1.2989313417041704,4.059353388920955,7.458968758593004,9.96270319482177,14.897456210133095,24.208150472480284,28.963080354417205,33.97222001975474,37.95291491882852,38.12624838054457,40.89324020602018,45.7492650181769,49.28445699089459,60.972365711015065,66.53578413986699,99.12191408986872,144.17296987481845,229.35430619727,241.35097817704033]	[0.0,0.0,1.4630794615037437,4.162848687637462,7.547896258176581,9.959602755577535,14.869822374686988,23.647804730821242,28.089684507543033,32.76802470133858]	[0.0,0.0,1.407188926367261,3.936806178197947,7.142261633464766,9.319017039228791,13.5584319423251,20.784224748294097,24.31047671308736,27.954335054959483,30.724210570266827,30.854804987777754,32.764023409906514]	[0.0,0.0,1.2499448223437415,3.2497853018667624,5.874933143817803,7.70090288943797,11.394616361594279,18.072783247761002,21.504471108329035,25.196683103570127,28.091560363979355]	[0.0,0.0,1.0012127533110546,2.7150914788433966,5.159589551646207,6.997375679888727,10.807558807175372,18.02291175122727,21.700328769636883,25.64895832802897,28.724192796505523,28.868114587138827,31.00274550575611,34.76148951635068,37.51268496454478,46.74172087632542,51.108455124443616,76.07235220399664,110.46317997064624,174.86355165915774,184.0908485287431]	[0.0,0.0,1.3785409763001701,3.7816881064328363,6.9536587372883485,9.124975138163984,13.665659071687744,21.743485085083098,25.878813627783355,30.31740496567051,33.76943093694808,33.93530635047495,36.393471413564136,40.6204644560983,43.754451449979314,54.194627185281554]	1.6991e-05	4006	629	745.04	0.84425	4.2514	1.8132	0.79095	0.90175	[0,0,3,9,15,20,27,40,55,65,70,70,79,89,96,126,136,203,289,520,543]	[0,0,1,5,12,17,22,49,56,66]	[0,0,2,4,11,11,18,36,46,59,64,64,68]	[0,0,2,5,8,11,19,31,38,45,52]	[0,0,4,7,12,17,21,43,52,62,66,68,72,81,92,116,123,175,252,416,442]	[0,0,2,6,9,12,18,33,39,50,56,58,61,75,82,106]	[0.0,0.0,3.39668306580331,10.578783570114465,19.436467868931413,25.98217616919806,38.90435664418058,63.326189553728376,75.81964007346251,89.0197430190843,99.4923388502867,99.94891461496096,107.26136826526584,120.10702395754788,129.45219706064282,160.432739941658,175.2211550801447,262.46759577650937,384.29286337296446,618.8656488585564,652.4022339762452]	[0.0,0.0,3.8059531798867066,10.834541387588414,19.673329212042464,25.98791464397077,38.85451886861764,61.87387210864873,73.53685435053373,85.87561021768443]	[0.0,0.0,3.6577170899821185,10.240188103821351,18.617914167692156,24.31449809447223,35.387723910191056,54.32271794470614,63.573316415725664,73.11133250121439,80.43174290782792,80.78192975597389,85.81132531909145]	[0.0,0.0,3.255751114150296,8.501702042223629,15.378119757009623,20.168382204619753,29.839457995295774,47.382409608793,56.42276794413851,66.14754977833441,73.76555325161803]	[0.0,0.0,2.6153721292903676,7.07184745811247,13.450875538378643,18.26261851818634,28.236426597599255,47.12354297012729,56.79577110519231,67.16086764864978,75.24965017384486,75.63372459458526,81.26127617011953,91.14858439196271,98.41249248866826,122.8282832282581,134.3986386028548,200.9530355411731,293.3168854628719,468.6671274275521,494.05759927164]	[0.0,0.0,3.577106643254792,9.855615578682663,18.178631330019307,23.88479669388219,35.76391319385838,56.93286279416475,67.8500502246417,79.54595980722229,88.65244443943254,89.09636116207831,95.56843107559324,106.77627050265725,115.11046440605212,142.8346429197022]	2.0393e-06	437	55	81.816	0.67224	2.9647	2.4734	0.54128	0.84153	[0,0,0,0,0,1,2,4,4,5,6,6,7,7,7,7,7,13,22,40,45]	[0,0,0,0,0,0,0,0,1,1]	[0,0,1,1,1,1,2,3,3,3,4,4,4]	[0,0,1,1,1,1,1,1,1,1,2]	[0,0,0,0,1,2,3,3,3,5,5,5,5,5,5,7,7,10,20,37,40]	[0,0,0,0,0,0,1,2,2,2,2,2,2,6,6,7]	[0.0,0.0,0.4022285023726108,1.256013581600751,2.305763834415179,3.076638275762165,4.593516873546737,7.431800833632002,8.871231553703856,10.382823500968193,11.57434650152247,11.626287828155952,12.455960680965495,13.90921315527963,14.962304307795645,18.429991027925297,20.074695314078973,29.677192034135857,42.916323439462246,68.22526119330323,71.83775854194671]	[0.0,0.0,0.4556085788052849,1.2857003804470415,2.331219367519404,3.074004071798321,4.579643326375902,7.250401194791013,8.592303845094968,10.004321364520413]	[0.0,0.0,0.43678117190835186,1.2155653564348112,2.2068043611502874,2.8769850813204836,4.178288960346568,6.386759934821424,7.457483406188929,8.555842369598729,9.395692852074145,9.435650234747783,10.01164180592938]	[0.0,0.0,0.38916655353560964,1.0120251962733837,1.8283055654865685,2.3934643877342436,3.532414172310913,5.583512859939081,6.6318191064667555,7.754741705310217,8.63013530773339]	[0.0,0.0,0.312953444534694,0.842879399244141,1.6007762024069665,2.1700419049854034,3.3467257857881934,5.557451760631835,6.681847831267598,7.878582275907954,8.80938939674773,8.85351694163835,9.498836024986495,10.629591223928298,11.457304162651372,14.219856473163349,15.520184081467475,22.922286746426128,33.04269352763777,52.03731063676706,54.77714353370256]	[0.0,0.0,0.42714459299061613,1.1717887899585464,2.1579105127263,2.8313504125169904,4.22658574494756,6.691351105954048,7.950450844288513,9.293555993221144,10.334284986720778,10.384988870584646,11.12235047306013,12.394896434220733,13.338575237392664,16.453475341970083]	1.3801e-12	0.0019926	0.99801	2.0393e-06	437	55	81.816	0.67224	2.9647	2.515	0.54128	0.84153	7960	31	3	1	[0,0,0,0,0,1,2,4,4,5,6,6,7,7,7,7,7,13,22,40,45]	[0,0,0,0,0,0,0,0,1,1]	[0,0,1,1,1,1,2,3,3,3,4,4,4]	[0,0,1,1,1,1,1,1,1,1,2]	[0,0,0,0,1,2,3,3,3,5,5,5,5,5,5,7,7,10,20,37,40]	[0,0,0,0,0,0,1,2,2,2,2,2,2,6,6,7]	[0.0,0.0,0.4022285023726108,1.256013581600751,2.305763834415179,3.076638275762165,4.593516873546737,7.431800833632002,8.871231553703856,10.382823500968193,11.57434650152247,11.626287828155952,12.455960680965495,13.90921315527963,14.962304307795645,18.429991027925297,20.074695314078973,29.677192034135857,42.916323439462246,68.22526119330323,71.83775854194671]	[0.0,0.0,0.4556085788052849,1.2857003804470415,2.331219367519404,3.074004071798321,4.579643326375902,7.250401194791013,8.592303845094968,10.004321364520413]	[0.0,0.0,0.43678117190835186,1.2155653564348112,2.2068043611502874,2.8769850813204836,4.178288960346568,6.386759934821424,7.457483406188929,8.555842369598729,9.395692852074145,9.435650234747783,10.01164180592938]	[0.0,0.0,0.38916655353560964,1.0120251962733837,1.8283055654865685,2.3934643877342436,3.532414172310913,5.583512859939081,6.6318191064667555,7.754741705310217,8.63013530773339]	[0.0,0.0,0.312953444534694,0.842879399244141,1.6007762024069665,2.1700419049854034,3.3467257857881934,5.557451760631835,6.681847831267598,7.878582275907954,8.80938939674773,8.85351694163835,9.498836024986495,10.629591223928298,11.457304162651372,14.219856473163349,15.520184081467475,22.922286746426128,33.04269352763777,52.03731063676706,54.77714353370256]	[0.0,0.0,0.42714459299061613,1.1717887899585464,2.1579105127263,2.8313504125169904,4.22658574494756,6.691351105954048,7.950450844288513,9.293555993221144,10.334284986720778,10.384988870584646,11.12235047306013,12.394896434220733,13.338575237392664,16.453475341970083]	1.3801e-12	0.0019926	0.99801
ENST00000617231	rs3181047	19:10335130-10335130	A	upstream_gene_variant	MODIFIER	RAVER1	ENSG00000161847	Transcript	ENST00000617231.5	protein_coding	-	-	-	-	-	-	-	-	-	COSV50329880	C	C/A	1601	-1	-	HGNC	HGNC:30296	MANE_Select	NM_133452.3	-	5	P3	-	-	-	-	1	1	-	-	-	-	-	-	7.598	0.723867	rs3181047	NA	RAVER1	NA	gene_match	RAVER1	ENSG00000161847	TRUE	TRUE	ENST00000617231.5	protein_coding	2	chr19	10316212	10333529	2217	13	0.85701	59.996	0	0	[]	[]	1.6641e-05	1713	469	472.72	0.99213	0.17109	0.10208	0.92003	1.0709	[0,0,2,14,23,27,42,67,73,77,86,89,96,109,119,139,149,203,280,408,424]	[0,0,5,12,20,25,31,47,54,68]	[0,0,1,7,16,24,35,46,51,59,64,64,67]	[0,0,2,13,18,23,32,48,56,60,63]	[0,0,1,7,15,19,33,46,50,60,67,67,74,81,86,97,104,161,223,327,339]	[0,0,1,11,21,23,30,50,62,74,78,78,82,97,103,129]	[0.0,0.0,3.1640391971474178,9.983954665142411,18.287833579578262,24.255025726814708,35.86506237778863,56.91727931841882,67.29186567969761,77.9350265039813,86.17022507608652,86.52842450858468,92.17419853812302,101.95201258656994,108.95052240206948,131.36387006099,141.70412642194475,199.04231696222826,272.8034564886111,404.90232232386626,423.08856561445737]	[0.0,0.0,3.711665479630235,10.22008255239321,18.425087858335235,24.145305997833027,35.555459023553894,55.269345835034876,64.90881315931533,74.81794128280809]	[0.0,0.0,3.538973046284653,9.679155268784744,17.4560247473751,22.62184338136116,32.64535582294343,49.21930005293374,57.06186809647767,65.00446976577892,70.92920730579775,71.20069273665487,75.25897254567444]	[0.0,0.0,3.1536099961591533,8.063368121512402,14.507981227703103,18.88656686746322,27.686584450100774,43.141408617414875,50.82079941952131,58.943084754822756,65.18702971896246]	[0.0,0.0,2.534740387173185,6.77434876324487,12.800297631686746,17.255677743077015,26.39551458869253,43.18454236671725,51.501342185571445,60.19430654007237,66.86818451779429,67.17681733601782,71.73814113849298,79.68686712389712,85.40668422233321,104.0002174001292,112.5320844856994,158.85525737667572,217.90934333349023,320.9792379774275,335.30962715304554]	[0.0,0.0,3.4674436317877793,9.348916233363118,17.078735626804693,22.28994734853862,32.99968591726658,51.404692637482945,60.45049964687835,69.99322425442492,77.26345367688732,77.60984593698764,82.72289972523097,91.36087847242239,97.68014613167725,118.02742256462561]	3.3136e-05	4684	933	1019.8	0.91487	2.7186	1.1594	0.86712	0.96569	[0,0,1,13,30,44,54,94,113,129,138,140,153,167,183,228,239,327,488,773,806]	[0,0,0,10,17,25,45,81,93,116]	[0,0,2,12,21,30,42,62,68,86,97,98,103]	[0,0,0,15,27,31,55,77,95,103,117]	[0,0,0,12,26,33,47,75,90,107,117,117,129,143,154,185,206,279,399,614,646]	[0,0,3,10,20,29,41,65,80,92,108,109,122,142,154,200]	[0.0,0.0,6.325488914821145,19.899691906099797,36.460683130741714,48.418716234223126,71.7426534552397,114.27215929106015,135.3433465566847,157.07645825385785,173.92732085406908,174.66106713412717,186.2732748481942,206.43476474250303,220.8898246188623,267.48505550736934,289.12668831239466,410.8682435600265,570.7651672115331,865.0016690947418,906.295378126413]	[0.0,0.0,7.365866776724124,20.357564148298714,36.7577734481053,48.23822318770575,71.20257430821478,111.05342600309261,130.63436197224667,150.88913300245179]	[0.0,0.0,7.025389993233823,19.269344772520885,34.82133120368394,45.18526390856295,65.27712654464037,98.68404307339407,114.55953975482562,130.65005031330585,142.76418559720432,143.32733856185894,151.61194673259277]	[0.0,0.0,6.266720594693182,16.097464775691122,28.988245872983196,37.77703692111361,55.43023054212534,86.60271007098154,102.18243068279033,118.69187900018575,131.4055010004847]	[0.0,0.0,5.044298511404217,13.478252105835823,25.49663936222378,34.41751446404378,52.73611776153001,86.4967739793865,103.32998617518327,120.95503028509623,134.52892653336013,135.1642695962888,144.47466198853667,160.69348003078562,172.42186567597028,210.76042840457575,228.44595069576525,325.65995374276395,451.8741159731961,677.650179667003,709.5365797763645]	[0.0,0.0,6.875917231301267,18.624980049197447,34.11528043624809,44.58640820994473,66.08193556843986,103.20739327603278,121.63689303711675,141.09381312268948,155.96732338898812,156.6844686299107,167.14594056344816,184.95427846006788,198.0351698525729,240.3026916128474]	1.7167e-06	326	36	68.387	0.52642	3.9164	3.2673	0.40351	0.69517	[0,0,0,0,0,0,0,1,3,3,4,4,4,4,4,4,4,8,16,29,31]	[0,0,0,1,2,2,3,4,6,6]	[0,0,0,0,0,0,0,1,1,1,3,3,3]	[0,0,0,0,0,0,1,2,2,4,4]	[0,0,0,0,0,0,0,1,1,2,2,2,2,2,2,3,3,7,15,23,24]	[0,0,0,1,1,1,1,1,1,2,2,2,2,2,2,4]	[0.0,0.0,0.34836494907068627,1.0784760653599483,1.978459803219481,2.6379257433264316,3.9334607567682314,6.352142660757217,7.57689033767295,8.858761061669691,9.870639855115995,9.914669431351875,10.61786653956324,11.84673451828299,12.738208600658155,15.666795683434259,17.05356611498896,25.116138067586604,36.185338317651144,57.193545804723314,60.17441102219394]	[0.0,0.0,0.39398582965789214,1.1035689793429537,1.9976961778140099,2.63270595741888,3.9169195233984784,6.19141175996362,7.333867156181311,8.53035982443572]	[0.0,0.0,0.3787404752573025,1.0453929279165495,1.8941278991447126,2.4666333181873754,3.5794441045988545,5.4609474946417755,6.371910434633086,7.306457387240195,8.017160039842958,8.050848987602674,8.53864361982745]	[0.0,0.0,0.3367749188765763,0.8657358433638457,1.5632805525211866,2.0459060979591976,3.0187921593194353,4.763922487603784,5.654637403536981,6.6084328776444705,7.35185725210412]	[0.0,0.0,0.2704325967355053,0.7240797712288504,1.3743232558995206,1.8610643145784032,2.8667978617389656,4.754636427457564,5.711070628393417,6.730279802134326,7.522219300310117,7.559374877479937,8.106857720749582,9.067471716940045,9.768249000170819,12.10537579619919,13.205678042771822,19.433519890055646,27.920715202644395,43.75345640438121,46.02907823380653]	[0.0,0.0,0.3705229420432278,1.0055823882717239,1.8487242638656292,2.4232030034681267,3.6165544779127803,5.720327423354092,6.788896372591057,7.9285033246303875,8.810789104019,8.853261146043039,9.47883306767931,10.554052126786726,11.349534691866857,13.977969087182043]	2.2606e-05	0.00013875	0.99984	1.7167e-06	326	36	68.387	0.52642	3.9164	3.3224	0.40351	0.69517	5816	23	2	1	[0,0,0,0,0,0,0,1,3,3,4,4,4,4,4,4,4,8,16,29,31]	[0,0,0,1,2,2,3,4,6,6]	[0,0,0,0,0,0,0,1,1,1,3,3,3]	[0,0,0,0,0,0,1,2,2,4,4]	[0,0,0,0,0,0,0,1,1,2,2,2,2,2,2,3,3,7,15,23,24]	[0,0,0,1,1,1,1,1,1,2,2,2,2,2,2,4]	[0.0,0.0,0.34836494907068627,1.0784760653599483,1.978459803219481,2.6379257433264316,3.9334607567682314,6.352142660757217,7.57689033767295,8.858761061669691,9.870639855115995,9.914669431351875,10.61786653956324,11.84673451828299,12.738208600658155,15.666795683434259,17.05356611498896,25.116138067586604,36.185338317651144,57.193545804723314,60.17441102219394]	[0.0,0.0,0.39398582965789214,1.1035689793429537,1.9976961778140099,2.63270595741888,3.9169195233984784,6.19141175996362,7.333867156181311,8.53035982443572]	[0.0,0.0,0.3787404752573025,1.0453929279165495,1.8941278991447126,2.4666333181873754,3.5794441045988545,5.4609474946417755,6.371910434633086,7.306457387240195,8.017160039842958,8.050848987602674,8.53864361982745]	[0.0,0.0,0.3367749188765763,0.8657358433638457,1.5632805525211866,2.0459060979591976,3.0187921593194353,4.763922487603784,5.654637403536981,6.6084328776444705,7.35185725210412]	[0.0,0.0,0.2704325967355053,0.7240797712288504,1.3743232558995206,1.8610643145784032,2.8667978617389656,4.754636427457564,5.711070628393417,6.730279802134326,7.522219300310117,7.559374877479937,8.106857720749582,9.067471716940045,9.768249000170819,12.10537579619919,13.205678042771822,19.433519890055646,27.920715202644395,43.75345640438121,46.02907823380653]	[0.0,0.0,0.3705229420432278,1.0055823882717239,1.8487242638656292,2.4232030034681267,3.6165544779127803,5.720327423354092,6.788896372591057,7.9285033246303875,8.810789104019,8.853261146043039,9.47883306767931,10.554052126786726,11.349534691866857,13.977969087182043]	2.2606e-05	0.00013875	0.99984
ENST00000617246	rs149905073	3:188708296-188708296	G	synonymous_variant	LOW	LPP	ENSG00000145012	Transcript	ENST00000617246.5	protein_coding	46364	-	-	-	1428	1143	381	S	tcG/tcG	-	A	A/G	-	1	-	HGNC	HGNC:6679	MANE_Select	NM_001375462.1	-	1	P3	-	-	-	-	-	-	-	-	-	-	-	-	-	-	rs149905073	LPP	NA	LPP	gene_match	LPP	ENSG00000145012	TRUE	TRUE	ENST00000617246.5	protein_coding	2	chr3	188154157	188890671	1836	9	0.99619	59.997	0	0	[]	[]	7.688e-06	1291	328	290.83	1.1278	-2.1799	-1.3007	1.0307	1.2358	[0,0,1,5,9,11,22,33,36,41,46,46,48,59,63,78,87,131,181,266,284]	[0,0,4,10,14,19,27,41,44,49]	[0,0,1,5,11,16,21,30,36,39,41,41,44]	[0,0,0,1,4,7,14,22,26,34,40]	[0,0,2,3,7,10,18,27,28,33,39,41,44,50,50,64,71,98,133,215,229]	[0,0,2,5,8,9,17,26,30,38,41,41,43,47,53,67]	[0.0,0.0,1.5307704476530766,4.761132309128421,8.734384148696847,11.637716860674203,17.334278759938478,27.937657547968207,33.29139253669447,38.88157972711228,43.28825242379025,43.479961435505246,46.53431248276654,51.86787033601659,55.73287993681271,68.39391932002238,74.37113482670871,108.91244222138819,155.93503248198297,244.2288761329249,256.66354236914503]	[0.0,0.0,1.7412841834456936,4.8747502366783095,8.818612871649812,11.611822688292671,17.253891314797755,27.223219475475496,32.216225082991755,37.431898507456026]	[0.0,0.0,1.6722217752155704,4.617087797688414,8.358060018713172,10.877550105416528,15.776661948050403,24.037741107301688,28.028229183879034,32.12065473349612,35.218782966004625,35.364460538214274,37.49290839240552]	[0.0,0.0,1.4866393147783181,3.8212769830890134,6.89683480766133,9.020065542264865,13.301845232881412,20.962624060959516,24.859547075031937,29.028243752359387,32.27459057034664]	[0.0,0.0,1.1929338756278347,3.200259316202812,6.070140368972112,8.214443158155648,12.642677115954914,20.939013132864446,25.128544541995115,29.587494313750398,33.04626224929751,33.20771104744828,35.59542846387587,39.78497130297642,42.83494918643054,52.97725971228278,57.73851728966316,84.55413829869413,120.81306976701121,187.79598882901126,197.36321764274706]	[0.0,0.0,1.6371125983544552,4.441559065738108,8.153525037215816,10.67964005160076,15.928143846723327,25.15591820944244,29.820202125791692,34.793433040214694,38.63704721196211,38.821251111777975,41.54625577032842,46.21320685196183,49.65997681667829,61.027700285573154]	2.0104e-05	3943	902	783.62	1.1511	-4.229	-1.8036	1.09	1.2161	[0,0,10,18,35,43,59,92,113,129,140,140,149,172,179,223,241,359,508,764,813]	[0,0,3,5,18,22,40,62,76,88]	[0,0,8,17,28,40,55,76,87,108,121,121,126]	[0,0,2,13,23,30,38,59,73,90,98]	[0,0,8,15,27,33,45,76,86,104,115,116,124,138,157,188,202,303,427,630,647]	[0,0,10,18,34,43,60,88,99,114,127,127,135,142,152,188]	[0.0,0.0,4.018618886925966,12.454265127233553,22.844893786091255,30.454234853462175,45.399036518979415,73.25459886965429,87.33940708208492,102.07359573360343,113.6830781142212,114.18842454266422,122.25871705680589,136.358593643657,146.57594842245518,180.11309340285212,195.98067050300014,288.1605997625705,414.6012628650416,655.0505845299122,689.2580608075793]	[0.0,0.0,4.552546573551218,12.740795605681942,23.065942903420524,30.393456691516768,45.201575233655504,71.38798143033078,84.5202327929875,98.27402943574964]	[0.0,0.0,4.372243416557328,12.066182718707328,21.86762318800933,28.474188722637713,41.30757348419067,62.990725953027905,73.4750682784933,84.21522201065258,92.3931437999717,92.78134093620221,98.38888257941302]	[0.0,0.0,3.890661562190969,10.012974497772131,18.078492443770966,23.653424880491833,34.8836326302161,55.01604993887193,65.27938221845487,76.25964115384807,84.80806876537112]	[0.0,0.0,3.126725764910363,8.367324893828997,15.879608100265619,21.502912740423646,33.11542157240113,54.878710703397985,65.90121827791451,77.62474572388567,86.73127866751462,87.15982577978397,93.45473837111018,104.48793004627359,112.53793750672283,139.3535156870953,151.96179362667425,223.27158027926106,320.26657292412926,501.24165882733274,527.2831678191842]	[0.0,0.0,4.276119743475258,11.616748071047487,21.36364250280476,28.00257630773795,41.766095690396355,65.99672585852852,78.30052022504375,91.40661392610099,101.54539245259815,102.03513399788059,109.21624174951738,121.56854210463798,130.70814070795714,160.8448788500592]	1.564e-06	341	39	63.062	0.61844	3.03	2.5279	0.47883	0.80777	[0,0,0,0,0,2,5,5,5,5,6,6,6,7,7,8,8,8,15,34,35]	[0,0,0,0,0,0,0,0,0,0]	[0,0,0,0,0,0,0,1,2,2,2,2,2]	[0,0,0,0,0,0,0,1,1,1,1]	[0,0,0,0,1,2,4,4,4,5,6,6,6,6,6,6,6,7,14,28,30]	[0,0,0,1,1,1,1,1,2,2,2,3,3,4,4,6]	[0.0,0.0,0.3077205354532261,0.9592068259973429,1.760868654037408,2.34998111363778,3.5095335502335843,5.681276998476866,6.783683652575098,7.9419607428135475,8.855666403719013,8.895492670786407,9.53202982049578,10.647117185467293,11.455581340117815,14.11967400410693,15.384253252531947,22.777569320092393,32.99059531725797,52.54816413141531,55.34222433716505]	[0.0,0.0,0.3479113695290533,0.9817671460306203,1.7802585663828145,2.34800652988254,3.49922749727073,5.542952730884784,6.570837575545296,7.65287112828303]	[0.0,0.0,0.3337208353157933,0.9283685710989908,1.68557331719715,2.197742947725244,3.192307471267325,4.88127157266412,5.700750437463925,6.541684173763425,7.185096313992522,7.215754304160238,7.657016626339237]	[0.0,0.0,0.297287110401219,0.7725546863764665,1.395855604322321,1.8277120634507598,2.69806026330681,4.266346555116887,5.068688422483971,5.928486497616082,6.599046597351216]	[0.0,0.0,0.23905821784769576,0.643443305007522,1.2222114309348044,1.6570675015011176,2.5561330045799253,4.246517083813894,5.10685379637557,6.023205492711811,6.736241538625361,6.770051456210842,7.264507660536932,8.131142465020567,8.765721112925043,10.885561429453158,11.88430954684621,17.57566802285428,25.37299175291358,40.03572089487331,42.15290544964142]	[0.0,0.0,0.32632266558091566,0.894686723267945,1.64800662939452,2.1625969572900647,3.2292035397615275,5.1150061998613054,6.079308147396263,7.108225725404727,7.905925200422052,7.944783815194997,8.510103953603984,9.486256325072501,10.210347735863484,12.602543640207477]	3.5442e-08	0.0029329	0.99707	1.4982e-06	323	38	60.368	0.62947	2.8789	2.4422	0.4858	0.82508	7717	30	3	1	[0,0,0,0,0,2,5,5,5,5,6,6,6,7,7,8,8,8,15,33,34]	[0,0,0,0,0,0,0,0,0,0]	[0,0,0,0,0,0,0,1,2,2,2,2,2]	[0,0,0,0,0,0,0,1,1,1,1]	[0,0,0,0,1,2,4,4,4,5,6,6,6,6,6,6,6,7,14,27,29]	[0,0,0,1,1,1,1,1,2,2,2,3,3,4,4,6]	[0.0,0.0,0.2969689893991344,0.9261409546667083,1.7000349675705628,2.268360179115265,3.3866205110115937,5.4787421120123145,6.539705846664537,7.65372406735047,8.531834578395895,8.57011017117621,9.18167131040465,10.252690987297072,11.028831623281478,13.584489509460735,14.796709781126106,21.875600526938612,31.639987037083177,50.3241910914344,52.99319544664448]	[0.0,0.0,0.3361770008742139,0.947877539708232,1.7185828191624388,2.2662308358191465,3.3760925301679405,5.3445346827816875,6.333610776041576,7.37423358325544]	[0.0,0.0,0.3223582249518301,0.8963194398416374,1.6271759792463518,2.1212292833806328,3.08047954612948,4.708194951883158,5.497287656613332,6.306566649883196,6.925549846455208,6.9550265537381115,7.379444673746313]	[0.0,0.0,0.28720756468379866,0.7461915306569671,1.3480469253691778,1.7647619741000753,2.604423439791369,4.116288711795682,4.889055910133045,5.716767181906647,6.361945638236248]	[0.0,0.0,0.23098573523028876,0.6215245936683916,1.1803918740750463,1.600122777662193,2.4676514357371087,4.097317534192962,4.926163268613288,5.80826488662147,6.494398234805658,6.526932555732423,7.002566245132224,7.835933148030556,8.445931988872575,10.482007511422019,11.44052427494471,16.896458607842078,24.35831043491538,38.372146619441466,40.39479736866646]	[0.0,0.0,0.3152098309724326,0.8639903335968591,1.5912248302456118,2.0878005867795117,3.1164628122659024,4.933450929278964,5.861649737675123,6.851561477398456,7.618605439355994,7.655976240873551,8.199369023162461,9.137349972088249,9.832932739808667,12.128809791115495]	3.5442e-08	0.0029329	0.99707
ENST00000617270	rs149980652	9:3228838-3228838	A	intron_variant	MODIFIER	RFX3	ENSG00000080298	Transcript	ENST00000617270.5	protein_coding	-	16/16	-	-	-	-	-	-	-	rs149980652	G	G/A	-	-1	-	HGNC	HGNC:9984	MANE_Select	NM_001282116.2	-	2	P1	-	-	0.0016	benign	-	1	-	-	-	-	-	-	0.561	-0.164441	rs149980652	RFX3	NA	RFX3	gene_match	RFX3	ENSG00000080298	TRUE	TRUE	ENST00000617270.5	protein_coding	2	chr9	3218297	3526001	2247	16	1	59.998	0	0	[]	[]	9.8054e-06	1452	383	328.39	1.1663	-3.0135	-1.7981	1.0729	1.2692	[0,0,0,4,9,14,32,45,53,62,72,72,77,85,91,108,115,148,219,332,351]	[0,0,1,7,15,18,26,40,51,60]	[0,0,1,5,11,12,21,35,42,44,50,50,52]	[0,0,0,4,8,9,14,28,38,43,46]	[0,0,0,5,7,11,23,36,44,51,58,58,62,67,71,80,84,114,166,248,257]	[0,0,4,9,16,21,25,41,49,57,61,61,65,68,75,85]	[0.0,0.0,1.9280234692179794,5.993435736800119,10.98101143640277,14.59763809463591,21.663662779090355,34.64258074207871,41.1196724672125,47.82352849754084,53.06118044223436,53.28891672718845,56.90666187331073,63.19367187502822,67.72499489645539,82.4186624313403,89.28938597483551,128.36013572440552,180.50325974451997,277.35892383903,290.9750074500316]	[0.0,0.0,2.217863618943941,6.129603268600786,11.067399046347049,14.542320384751715,21.510764251301566,33.682781318408445,39.71246453423959,45.96100006642684]	[0.0,0.0,2.125011709106997,5.8107096672457175,10.49910053820227,13.632801423481284,19.71681426785204,29.872437318340705,34.72795630844884,39.67053652149643,43.395354612879274,43.56961886107689,46.12085842536592]	[0.0,0.0,1.8912723961543543,4.8248138445215565,8.694799162461537,11.346589388177991,16.67979050268621,26.129223136551104,30.88562898161832,35.944217757607184,39.856537319546206]	[0.0,0.0,1.5200421735361656,4.047631775389445,7.6637157060363155,10.350803368686524,15.879563020110426,26.130986273123142,31.26139363514754,36.671805537178415,40.85052449479316,41.045164108338454,43.91480323741777,48.930896668845655,52.56296404352353,64.52316007304334,70.08587376185824,100.90717863765224,141.64126273991056,215.54620584858196,226.04453083961008]	[0.0,0.0,2.079617437094849,5.59976544802911,10.262547093949927,13.419179741992654,19.935734004971636,31.261920007698457,36.914572345002675,42.90278484938477,47.50010570945079,47.72009075743435,50.96455623093079,56.49606158252394,60.564769814779865,73.83317165425669]	2.3412e-05	4932	639	926.89	0.6894	9.456	4.0329	0.64621	0.73598	[0,0,1,2,3,8,10,31,35,48,52,52,57,64,72,91,106,174,285,519,548]	[0,0,2,4,4,8,13,27,35,51]	[0,0,1,1,4,9,13,24,33,37,42,42,46]	[0,0,0,5,7,10,17,32,36,44,48]	[0,0,0,1,2,5,13,26,37,42,46,47,50,61,63,82,93,146,248,439,469]	[0,0,1,2,6,9,16,30,38,48,59,59,64,69,71,85]	[0.0,0.0,4.6840912594333,14.494910779324229,26.587569506804243,35.45425539014151,52.878562647002056,85.38540296042144,101.83698943734649,119.0659823448297,132.63966387570403,133.23069835183892,142.68037062767118,159.1964389902731,171.16518912665794,210.49626096060607,229.12768017987744,337.6655525093322,487.1202741322957,773.0675633541604,813.9384634261022]	[0.0,0.0,5.295244227063643,14.82283505037294,26.846877853801633,35.389270742109886,52.65946854330078,83.21820664728168,98.55542189083661,114.64229548033958]	[0.0,0.0,5.085528683033742,14.036457903299045,25.454265208924923,33.15474109855925,48.1058344949954,73.39742532499548,85.634700551802,98.16534045477849,107.73477262893108,108.19112131335761,114.74704433984617]	[0.0,0.0,4.527556336286691,11.663694899679944,21.063309506917008,27.565089105698306,40.65595091673912,64.15206379233811,76.14494998572292,88.97749988989008,98.96778575802132]	[0.0,0.0,3.6412282370189883,9.735231546166828,18.481344243989064,25.03511429764607,38.56988168507842,63.94451149826376,76.81713391310515,90.50569211698392,101.1466313899895,101.64945302862398,109.01075525864901,121.90672146279599,131.3273007569047,162.73927329705086,177.52163418025225,261.32426016246063,375.67229047203165,590.0848302574624,621.0465145397807]	[0.0,0.0,4.971292877542269,13.519133876067963,24.885320160626446,32.63155079183175,48.67454384567327,76.94262151811745,91.33262119194163,106.65559050671769,118.51611079907914,119.09132543112827,127.4884965973442,141.9646765700984,152.68629603157424,188.04116589044827]	2.5718e-06	478	15	99.643	0.15054	8.4795	7.0743	0.10072	0.2318	[0,0,0,0,0,0,0,0,0,1,1,1,1,1,1,1,1,3,5,10,11]	[0,0,0,0,0,0,0,0,0,0]	[0,0,0,0,0,0,0,0,0,0,0,0,0]	[0,0,0,0,0,0,0,0,0,0,0]	[0,0,0,0,0,0,0,0,0,0,0,0,0,0,0,0,0,2,4,9,10]	[0,0,0,0,0,0,0,0,0,0,0,0,0,0,1,2]	[0.0,0.0,0.5126506109482458,1.5925113900392858,2.9216897193613955,3.8946891989992203,5.805506572462749,9.368242816628138,11.169930885534527,13.054481402575533,14.540310180035636,14.60498007683869,15.636788000015175,17.439859095942023,18.74675439324165,23.03566591264657,25.064137922433552,36.833305588000805,52.942154359481094,83.42943966700449,87.74878322578508]	[0.0,0.0,0.5815452395036342,1.6299483776945394,2.950515922466379,3.8871897211508486,5.780833081385303,9.13095553469043,10.811115284841957,12.570069534098108]	[0.0,0.0,0.5584677879648503,1.543414473190408,2.79636443148825,3.64111182665929,5.282862435338082,8.056623066666816,9.398141731536207,10.773719328503944,11.818980005037092,11.868405399621473,12.585868118807156]	[0.0,0.0,0.4967732664924405,1.279418254907834,2.309901863933977,3.022129234437063,4.457803619034029,7.0314140104169285,8.343041435988301,9.746743017169297,10.840165503230157]	[0.0,0.0,0.3989493903795742,1.0698083005189272,2.0300819328127844,2.748693525733013,4.233067835354889,7.016485225047516,8.425428672648989,9.925139418052147,11.08969499058246,11.144338005314829,11.949255907838447,13.360945146455764,14.390444305500928,17.819186919930242,19.43097166708956,28.54115658128246,40.91698870898257,63.93376421122324,67.23619146104181]	[0.0,0.0,0.5464483553735285,1.485433226142801,2.730072063821255,3.577900130795144,5.33774275694572,8.436642799466423,10.008668191303775,11.68463150288891,12.981157081428876,13.0436140167217,13.96253403862032,15.540836114305865,16.708105119861266,20.559615766382763]	1	2.2019e-25	2.4058e-14	2.5518e-06	472	14	98.575	0.14202	8.5184	7.2264	0.0938	0.22203	594	2	0	0	[0,0,0,0,0,0,0,0,0,1,1,1,1,1,1,1,1,3,4,9,10]	[0,0,0,0,0,0,0,0,0,0]	[0,0,0,0,0,0,0,0,0,0,0,0,0]	[0,0,0,0,0,0,0,0,0,0,0]	[0,0,0,0,0,0,0,0,0,0,0,0,0,0,0,0,0,2,3,8,9]	[0,0,0,0,0,0,0,0,0,0,0,0,0,0,1,2]	[0.0,0.0,0.5084434745531652,1.5796037937308267,2.897945090476476,3.8628193680691836,5.757485933199666,9.289059724632892,11.07451684764575,12.941714328324272,14.413596586088879,14.477658648305304,15.499662072420044,17.2854296011822,18.57963616238836,22.825938700777236,24.833814424738698,36.478963519889945,52.4102089128603,82.54943471144409,86.81866710730608]	[0.0,0.0,0.5769662305916067,1.6167282001512089,2.926441931387067,3.855253767319618,5.73271643825729,9.053379190197283,10.718343905542966,12.461056436983538]	[0.0,0.0,0.5540345405148006,1.5309139939535243,2.773565975557304,3.6112294432590146,5.239183280121781,7.988983776493425,9.318610603258497,10.68181283565034,11.717483826296053,11.76644257753853,12.477302725696568]	[0.0,0.0,0.4928371289819394,1.2691102757272186,2.291204007442431,2.9975037030131233,4.421176063849358,6.97269072100299,8.272721840664811,9.66384384411246,10.74731994403944]	[0.0,0.0,0.39579279151814806,1.0612541979362369,2.0137545678652553,2.726450039509952,4.198490583001929,6.958163677835407,8.354767669922923,9.841069506773682,10.995083524640238,11.049223717625019,11.846759967070488,13.245414785909443,14.265269514801558,17.661118733625614,19.25709482589985,28.274565499760214,40.51792465929692,63.277170343347535,66.54193347682333]	[0.0,0.0,0.5421162220713568,1.4734509352304956,2.707875544490446,3.548645646838023,5.293652060956028,8.365627740446442,9.923484481513889,11.584153980710397,12.86865461710639,12.930524576187041,13.840850739635414,15.404148988878468,16.560199500733084,20.373832080593143]	1	2.2019e-25	2.4058e-14
ENST00000617875	rs35215952	8:144513443-144513443	T	synonymous_variant	LOW	RECQL4	ENSG00000160957	Transcript	ENST00000617875.6	protein_coding	14/21	-	-	-	2287	2238	746	A	gcG/gcA	rs35215952,COSV104618491	C	C/T	-	-1	-	HGNC	HGNC:9949	MANE_Select	NM_004260.4	-	1	P2	-	-	0.0104	benign,likely_benign	0,1	1,1	27247962	-	-	-	-	-	0.207	-0.418505	rs35215952	RECQL4	NA	RECQL4	gene_match	RECQL4	ENSG00000160957	TRUE	TRUE	ENST00000617875.6	protein_coding	2	chr8	144511288	144517833	3624	21	0.97572	59.998	0	0	[]	["outlier_mis","outlier_syn"]	2.015e-05	2644	996	678.89	1.4671	-12.171	-7.2619	1.3929	1.5459	[0,0,0,17,39,55,84,133,159,176,195,196,201,218,234,281,294,427,590,868,907]	[0,0,4,21,51,66,89,137,168,189]	[0,0,3,23,32,42,81,128,148,155,181,182,189]	[0,0,8,14,26,35,53,81,96,109,118]	[0,0,7,16,32,44,67,107,123,135,148,149,159,176,189,215,246,346,473,700,725]	[0,0,6,16,34,47,68,102,128,149,163,163,175,195,211,245]	[0.0,0.0,3.8685761972964428,12.223083602851288,22.426550579223775,29.833370081025894,44.326434060018656,71.07168021817004,84.46137812267939,98.36876542933582,109.25988789110524,109.73405127853698,117.2423557703338,130.33580055910932,139.77904690149316,170.48232715779068,184.8561896375882,266.65859718906455,375.560730443979,575.3256265066086,603.0599610533745]	[0.0,0.0,4.474621218937391,12.529270729623185,22.647814504556305,29.761015809374314,44.08569258518794,69.21430459458588,81.68454252043907,94.65196181996639]	[0.0,0.0,4.277213650425587,11.850645127375776,21.4288629179684,27.854600476672573,40.34481855976973,61.2802734051171,71.32309291590191,81.59286775623025,89.31114596337748,89.66806351763731,94.97425742832418]	[0.0,0.0,3.807325564369304,9.840020833361073,17.739671258179538,23.158552321925466,34.085373976666475,53.52761046844819,63.32613826938844,73.77033153787546,81.87308636270889]	[0.0,0.0,3.054912742695276,8.244336156611938,15.614097845114182,21.103403042815167,32.41711839575638,53.478657582683624,64.04217224893746,75.21590622354437,83.84665952224907,84.24778759516562,90.19071537830912,100.59740646448246,108.14598582729059,133.0312240669896,144.60634217929973,209.04400893816268,294.2681620164993,448.02516439472873,469.6800419943054]	[0.0,0.0,4.192287619889612,11.424212448826475,20.920146622969305,27.3664333223805,40.71676472564299,64.01094852528794,75.6664447894855,88.0671278597706,97.60265447454218,98.05894438269546,104.8056103010146,116.28828622715173,124.74084167874088,152.39308930004117]	5.1083e-05	7727	2293	1649.8	1.3898	-15.834	-6.7531	1.343	1.4385	[0,0,0,46,91,118,165,258,324,373,406,407,430,474,513,615,671,962,1308,1997,2076]	[0,0,8,45,78,112,164,263,315,369]	[0,0,5,33,83,104,153,224,274,318,353,355,374]	[0,0,11,26,54,75,117,185,230,266,303]	[0,0,19,46,73,92,136,234,265,300,333,333,354,392,420,509,552,795,1079,1576,1645]	[0,0,16,47,83,104,147,225,279,334,374,374,401,447,470,557]	[0.0,0.0,9.693861206223026,30.61625868688405,56.13821477451177,74.62738928573454,110.7637438272653,177.04149963728042,210.04505212937815,244.23785620634862,270.8405061923954,271.99974033327555,290.3614591602653,322.3306721050452,345.29795817021966,419.70105333314257,454.41450033789647,651.2561138082222,912.3127371397117,1395.3846940073495,1463.2543520173851]	[0.0,0.0,11.25599004750345,31.343413337457267,56.65889252106966,74.41947868122544,110.072890180113,172.25531559080417,202.94342127605984,234.82915252202423]	[0.0,0.0,10.734779277675557,29.639013648113476,53.62243014347694,69.66267678587909,100.77318874310482,152.75661433134147,177.5703553635746,202.80309512182424,221.84990474785906,222.73670630441782,235.78066200865362]	[0.0,0.0,9.57625391919454,24.760396281586516,44.61845288435279,58.196628968048955,85.50246734145735,133.95275619568736,158.2723347308309,184.10756572937385,204.06232156260444]	[0.0,0.0,7.704993299722789,20.69780633478446,39.18418021276612,52.94599115653902,81.24959742485638,133.6395995440301,159.87597913513972,187.4427442154195,208.71281035342955,209.71120089370825,224.34294068357622,249.8664711701512,268.37936868828467,329.1492756341753,357.28763955204323,513.2885932485129,718.026781595166,1087.6273860589567,1139.9633923050437]	[0.0,0.0,10.50877494959344,28.64440019869561,52.51224963741636,68.68904314312178,101.9664644075152,159.73172493497273,188.586871999318,219.14139051320058,242.56684539384034,243.6999373764606,260.20787942290883,288.37913523574855,309.11778074077915,376.4447502741257]	3.029e-06	611	165	133.82	1.233	-2.6955	-2.2488	1.0865	1.403	[0,0,0,1,2,4,6,9,11,12,14,15,15,16,20,30,31,48,75,139,149]	[0,0,0,0,0,1,5,9,10,12]	[0,0,0,2,2,2,3,11,13,15,16,16,17]	[0,0,1,3,4,5,7,12,16,20,21]	[0,0,0,0,2,3,5,7,8,11,11,11,13,17,21,26,30,43,74,120,122]	[0,0,0,0,2,2,4,6,8,11,15,16,17,17,20,25]	[0.0,0.0,0.6093784926054945,1.9052840553109662,3.5026307547223103,4.682790084087322,7.012865090604456,11.42974019047552,13.69433525382126,16.087712856731596,17.994105039957205,18.077151322840034,19.404498448749138,21.737770079278008,23.438695105737978,29.08046314248459,31.773908144648924,47.63248205496554,69.69466731169489,111.62606380734061,117.54730650500747]	[0.0,0.0,0.6833030927187326,1.9543861926273651,3.547019256509888,4.684554906670311,7.006741394119719,11.174307207393044,13.290722334355287,15.527041979111251]	[0.0,0.0,0.6575483571335435,1.847294534117972,3.3549466387432867,4.381737550851734,6.381927136520324,9.804699306292562,11.480857640690575,13.216426068498764,14.539525398448816,14.602125355695884,15.514529587715762]	[0.0,0.0,0.5840695720673826,1.5248212923982796,2.7583239120898084,3.6187133703152283,5.360336856667145,8.521476441484463,10.152066233838891,11.90962570107481,13.290404029750635]	[0.0,0.0,0.46777972252844535,1.27210081307739,2.4193146430324126,3.283999753152974,5.078965956632399,8.490086437748436,10.235151357574427,12.113708633276678,13.57913828601196,13.6479334656355,14.667225395164246,16.46341738128849,17.781092155093752,22.21496341550548,24.31863425707072,36.41076846698615,53.18326149975161,84.79048167935952,89.33178475372188]	[0.0,0.0,0.6441034834134776,1.7740893666598838,3.2656556825528567,4.288879476713546,6.431730550665135,10.25954454039073,12.229477306319307,14.347589576230407,15.998491517185988,16.078057786107223,17.25489442462287,19.283447347215684,20.789961360004753,25.823066562323643]	3.25e-64	1	1.2746e-07	2.8676e-06	590	158	128.64	1.2282	-2.5884	-2.1959	1.0793	1.4015	15733	62	6	3	[0,0,0,1,2,4,6,9,11,12,14,15,15,16,19,29,30,46,72,133,143]	[0,0,0,0,0,1,5,9,10,11]	[0,0,0,2,2,2,3,10,12,13,14,14,15]	[0,0,1,3,4,5,7,11,15,19,19]	[0,0,0,0,2,3,5,7,8,11,11,11,13,17,21,26,28,41,70,114,116]	[0,0,0,0,1,1,2,4,6,9,13,14,15,15,18,23]	[0.0,0.0,0.5794601443762409,1.809338801093399,3.326488242467322,4.448535510274109,6.664921630788374,10.872569369951055,13.032754633418936,15.317701185767891,17.1395664590354,17.218925885422678,18.488076343923897,20.71974208813915,22.347637333060646,27.752452060747476,30.335318383789776,45.567571529130134,66.80314280805504,107.22812825895842,112.94074167532817]	[0.0,0.0,0.6483467794926616,1.855950905084715,3.3689453606316757,4.4506961896287915,6.660519831234518,10.631478586005393,12.650769572264645,14.785957984891644]	[0.0,0.0,0.6242837639278164,1.7543910666567581,3.1868061708378153,4.163135528651642,6.065333016517265,9.323896415513925,10.921482458916492,12.576825178132406,13.839604145577677,13.899431036089716,14.770375143109367]	[0.0,0.0,0.5543957351393322,1.4472495160378813,2.6185083757544936,3.436318276486013,5.09210278955292,8.10048260380491,9.654371707122152,11.330306726583718,12.647874452794]	[0.0,0.0,0.44394621666232237,1.207294582888375,2.2966172389752435,3.1181424246056677,4.8242185214187705,8.070288323820614,9.732616910051851,11.524018650730783,12.922225497037076,12.987877869210749,13.960839949652275,15.676073569587382,16.93497795161237,21.175868714927773,23.190232622144265,34.78594974166417,50.90795245037291,81.3506728601865,85.728732864551]	[0.0,0.0,0.6114876259592525,1.684289732524582,3.1012202466735523,4.073754648686512,6.112005591638211,9.757740291438955,11.636646900491414,13.658002602833353,15.234649818008222,15.31063167520796,16.43501723881534,18.374303956541603,19.81509763208692,24.63429779642081]	3.25e-64	1	1.2746e-07
ENST00000617875	rs35198096	8:144517466-144517466	A	missense_variant	MODERATE	RECQL4	ENSG00000160957	Transcript	ENST00000617875.6	protein_coding	44256	-	-	-	210	161	54	Q/L	cAg/cTg	COSV104618493	G	G/A	-	-1	-	HGNC	HGNC:9949	MANE_Select	NM_004260.4	-	1	P2	tolerated(0.09)	benign(0)	-	-	1	1	-	-	-	-	-	-	-	-	rs35198096	RECQL4	NA	RECQL4	gene_match	RECQL4	ENSG00000160957	TRUE	TRUE	ENST00000617875.6	protein_coding	2	chr8	144511288	144517833	3624	21	0.97572	59.998	0	0	[]	["outlier_mis","outlier_syn"]	2.015e-05	2644	996	678.89	1.4671	-12.171	-7.2619	1.3929	1.5459	[0,0,0,17,39,55,84,133,159,176,195,196,201,218,234,281,294,427,590,868,907]	[0,0,4,21,51,66,89,137,168,189]	[0,0,3,23,32,42,81,128,148,155,181,182,189]	[0,0,8,14,26,35,53,81,96,109,118]	[0,0,7,16,32,44,67,107,123,135,148,149,159,176,189,215,246,346,473,700,725]	[0,0,6,16,34,47,68,102,128,149,163,163,175,195,211,245]	[0.0,0.0,3.8685761972964428,12.223083602851288,22.426550579223775,29.833370081025894,44.326434060018656,71.07168021817004,84.46137812267939,98.36876542933582,109.25988789110524,109.73405127853698,117.2423557703338,130.33580055910932,139.77904690149316,170.48232715779068,184.8561896375882,266.65859718906455,375.560730443979,575.3256265066086,603.0599610533745]	[0.0,0.0,4.474621218937391,12.529270729623185,22.647814504556305,29.761015809374314,44.08569258518794,69.21430459458588,81.68454252043907,94.65196181996639]	[0.0,0.0,4.277213650425587,11.850645127375776,21.4288629179684,27.854600476672573,40.34481855976973,61.2802734051171,71.32309291590191,81.59286775623025,89.31114596337748,89.66806351763731,94.97425742832418]	[0.0,0.0,3.807325564369304,9.840020833361073,17.739671258179538,23.158552321925466,34.085373976666475,53.52761046844819,63.32613826938844,73.77033153787546,81.87308636270889]	[0.0,0.0,3.054912742695276,8.244336156611938,15.614097845114182,21.103403042815167,32.41711839575638,53.478657582683624,64.04217224893746,75.21590622354437,83.84665952224907,84.24778759516562,90.19071537830912,100.59740646448246,108.14598582729059,133.0312240669896,144.60634217929973,209.04400893816268,294.2681620164993,448.02516439472873,469.6800419943054]	[0.0,0.0,4.192287619889612,11.424212448826475,20.920146622969305,27.3664333223805,40.71676472564299,64.01094852528794,75.6664447894855,88.0671278597706,97.60265447454218,98.05894438269546,104.8056103010146,116.28828622715173,124.74084167874088,152.39308930004117]	5.1083e-05	7727	2293	1649.8	1.3898	-15.834	-6.7531	1.343	1.4385	[0,0,0,46,91,118,165,258,324,373,406,407,430,474,513,615,671,962,1308,1997,2076]	[0,0,8,45,78,112,164,263,315,369]	[0,0,5,33,83,104,153,224,274,318,353,355,374]	[0,0,11,26,54,75,117,185,230,266,303]	[0,0,19,46,73,92,136,234,265,300,333,333,354,392,420,509,552,795,1079,1576,1645]	[0,0,16,47,83,104,147,225,279,334,374,374,401,447,470,557]	[0.0,0.0,9.693861206223026,30.61625868688405,56.13821477451177,74.62738928573454,110.7637438272653,177.04149963728042,210.04505212937815,244.23785620634862,270.8405061923954,271.99974033327555,290.3614591602653,322.3306721050452,345.29795817021966,419.70105333314257,454.41450033789647,651.2561138082222,912.3127371397117,1395.3846940073495,1463.2543520173851]	[0.0,0.0,11.25599004750345,31.343413337457267,56.65889252106966,74.41947868122544,110.072890180113,172.25531559080417,202.94342127605984,234.82915252202423]	[0.0,0.0,10.734779277675557,29.639013648113476,53.62243014347694,69.66267678587909,100.77318874310482,152.75661433134147,177.5703553635746,202.80309512182424,221.84990474785906,222.73670630441782,235.78066200865362]	[0.0,0.0,9.57625391919454,24.760396281586516,44.61845288435279,58.196628968048955,85.50246734145735,133.95275619568736,158.2723347308309,184.10756572937385,204.06232156260444]	[0.0,0.0,7.704993299722789,20.69780633478446,39.18418021276612,52.94599115653902,81.24959742485638,133.6395995440301,159.87597913513972,187.4427442154195,208.71281035342955,209.71120089370825,224.34294068357622,249.8664711701512,268.37936868828467,329.1492756341753,357.28763955204323,513.2885932485129,718.026781595166,1087.6273860589567,1139.9633923050437]	[0.0,0.0,10.50877494959344,28.64440019869561,52.51224963741636,68.68904314312178,101.9664644075152,159.73172493497273,188.586871999318,219.14139051320058,242.56684539384034,243.6999373764606,260.20787942290883,288.37913523574855,309.11778074077915,376.4447502741257]	3.029e-06	611	165	133.82	1.233	-2.6955	-2.2488	1.0865	1.403	[0,0,0,1,2,4,6,9,11,12,14,15,15,16,20,30,31,48,75,139,149]	[0,0,0,0,0,1,5,9,10,12]	[0,0,0,2,2,2,3,11,13,15,16,16,17]	[0,0,1,3,4,5,7,12,16,20,21]	[0,0,0,0,2,3,5,7,8,11,11,11,13,17,21,26,30,43,74,120,122]	[0,0,0,0,2,2,4,6,8,11,15,16,17,17,20,25]	[0.0,0.0,0.6093784926054945,1.9052840553109662,3.5026307547223103,4.682790084087322,7.012865090604456,11.42974019047552,13.69433525382126,16.087712856731596,17.994105039957205,18.077151322840034,19.404498448749138,21.737770079278008,23.438695105737978,29.08046314248459,31.773908144648924,47.63248205496554,69.69466731169489,111.62606380734061,117.54730650500747]	[0.0,0.0,0.6833030927187326,1.9543861926273651,3.547019256509888,4.684554906670311,7.006741394119719,11.174307207393044,13.290722334355287,15.527041979111251]	[0.0,0.0,0.6575483571335435,1.847294534117972,3.3549466387432867,4.381737550851734,6.381927136520324,9.804699306292562,11.480857640690575,13.216426068498764,14.539525398448816,14.602125355695884,15.514529587715762]	[0.0,0.0,0.5840695720673826,1.5248212923982796,2.7583239120898084,3.6187133703152283,5.360336856667145,8.521476441484463,10.152066233838891,11.90962570107481,13.290404029750635]	[0.0,0.0,0.46777972252844535,1.27210081307739,2.4193146430324126,3.283999753152974,5.078965956632399,8.490086437748436,10.235151357574427,12.113708633276678,13.57913828601196,13.6479334656355,14.667225395164246,16.46341738128849,17.781092155093752,22.21496341550548,24.31863425707072,36.41076846698615,53.18326149975161,84.79048167935952,89.33178475372188]	[0.0,0.0,0.6441034834134776,1.7740893666598838,3.2656556825528567,4.288879476713546,6.431730550665135,10.25954454039073,12.229477306319307,14.347589576230407,15.998491517185988,16.078057786107223,17.25489442462287,19.283447347215684,20.789961360004753,25.823066562323643]	3.25e-64	1	1.2746e-07	2.8676e-06	590	158	128.64	1.2282	-2.5884	-2.1959	1.0793	1.4015	15733	62	6	3	[0,0,0,1,2,4,6,9,11,12,14,15,15,16,19,29,30,46,72,133,143]	[0,0,0,0,0,1,5,9,10,11]	[0,0,0,2,2,2,3,10,12,13,14,14,15]	[0,0,1,3,4,5,7,11,15,19,19]	[0,0,0,0,2,3,5,7,8,11,11,11,13,17,21,26,28,41,70,114,116]	[0,0,0,0,1,1,2,4,6,9,13,14,15,15,18,23]	[0.0,0.0,0.5794601443762409,1.809338801093399,3.326488242467322,4.448535510274109,6.664921630788374,10.872569369951055,13.032754633418936,15.317701185767891,17.1395664590354,17.218925885422678,18.488076343923897,20.71974208813915,22.347637333060646,27.752452060747476,30.335318383789776,45.567571529130134,66.80314280805504,107.22812825895842,112.94074167532817]	[0.0,0.0,0.6483467794926616,1.855950905084715,3.3689453606316757,4.4506961896287915,6.660519831234518,10.631478586005393,12.650769572264645,14.785957984891644]	[0.0,0.0,0.6242837639278164,1.7543910666567581,3.1868061708378153,4.163135528651642,6.065333016517265,9.323896415513925,10.921482458916492,12.576825178132406,13.839604145577677,13.899431036089716,14.770375143109367]	[0.0,0.0,0.5543957351393322,1.4472495160378813,2.6185083757544936,3.436318276486013,5.09210278955292,8.10048260380491,9.654371707122152,11.330306726583718,12.647874452794]	[0.0,0.0,0.44394621666232237,1.207294582888375,2.2966172389752435,3.1181424246056677,4.8242185214187705,8.070288323820614,9.732616910051851,11.524018650730783,12.922225497037076,12.987877869210749,13.960839949652275,15.676073569587382,16.93497795161237,21.175868714927773,23.190232622144265,34.78594974166417,50.90795245037291,81.3506728601865,85.728732864551]	[0.0,0.0,0.6114876259592525,1.684289732524582,3.1012202466735523,4.073754648686512,6.112005591638211,9.757740291438955,11.636646900491414,13.658002602833353,15.234649818008222,15.31063167520796,16.43501723881534,18.374303956541603,19.81509763208692,24.63429779642081]	3.25e-64	1	1.2746e-07
ENST00000627620	rs374729451	12:51591347-51591347	T	5_prime_UTR_variant	MODIFIER	SCN8A	ENSG00000196876	Transcript	ENST00000627620.5	protein_coding	46388	-	-	-	115	-	-	-	-	-	G	G/T	-	1	-	HGNC	HGNC:10596	MANE_Select	NM_001330260.2	-	5	A1	-	-	-	-	-	-	-	-	-	-	-	-	-	-	rs374729451	SCN8A	SCN8A	NA	gene_match	SCN8A	ENSG00000196876	TRUE	TRUE	ENST00000627620.5	protein_coding	2	chr12	51591233	51812864	5940	26	0.99714	59.997	0	0	[]	[]	2.5104e-05	3750	852	907.02	0.93934	1.8269	1.09	0.88811	0.99403	[0,0,5,11,19,32,51,83,96,109,123,125,138,158,168,208,224,333,460,741,775]	[0,0,9,19,31,36,54,76,85,98]	[0,0,4,8,22,24,35,72,83,100,112,112,120]	[0,0,5,11,18,28,38,63,79,99,105]	[0,0,3,5,13,21,36,57,65,83,95,95,98,111,118,149,164,251,375,572,593]	[0,0,4,7,23,28,45,72,83,95,106,107,112,125,134,168]	[0.0,0.0,4.942600219587158,15.448350908281826,28.33946386208713,37.732576102461024,56.13916428212943,90.28029457761438,107.46042722007051,125.35517385566212,139.43110235987353,140.04345896547352,149.77646572080215,166.75841878551634,179.045467840212,219.17019103493865,238.0497293156322,346.4630953189528,492.7430760131583,764.6805036097517,802.7302316459486]	[0.0,0.0,5.65704771666994,15.823908160648672,28.610347563427062,37.63997140315026,55.853082558484914,87.94236025361803,103.95845324679036,120.64825704565533]	[0.0,0.0,5.425268745636467,14.983644794121972,27.104341362945963,35.25301692216869,51.09908874255957,77.7446845042212,90.5802271118155,103.73109667500327,113.64969877275942,114.1127625290193,120.93024425639783]	[0.0,0.0,4.82388935150333,12.405379185114208,22.37866750198981,29.24655945136192,43.097608291425594,67.81372727497059,80.34000225421862,93.72172989773622,104.12847055377605]	[0.0,0.0,3.86967649808129,10.397920636864619,19.70932669413519,26.654769365266446,40.986929405721625,67.7722587535534,81.25554792797979,95.57680661937712,106.66621847066759,107.18205033323167,114.82692230045299,128.2344570713293,137.97654611166712,170.26507108404292,185.3718099954282,270.0140752079071,383.48028393646734,591.0534974436672,620.5275592546326]	[0.0,0.0,5.314224973596824,14.42052520144734,26.43954672107887,34.60861508093279,51.56971653176746,81.29732230966206,96.25269561518407,112.18684462637579,124.47706907723854,125.06449598244336,133.77296645028193,148.64158365956368,159.6049948729031,195.66435896923934]	6.4346e-05	13242	1057	2498.9	0.42298	28.845	12.302	0.4022	0.44502	[0,0,3,9,15,21,34,48,66,89,105,107,111,129,147,185,207,332,484,848,916]	[0,0,2,6,13,14,22,43,57,70]	[0,0,5,8,15,23,31,53,61,69,77,79,87]	[0,0,2,6,14,20,29,53,69,84,98]	[0,0,6,9,16,24,32,50,65,82,95,95,107,119,134,170,186,279,406,740,766]	[0,0,2,7,16,24,37,59,75,86,99,99,106,125,133,168]	[0.0,0.0,12.77315298722225,39.65508263033152,72.74152377088309,96.97491380574743,144.57727776219656,233.24820852807022,278.05648411673747,324.9465703384318,361.83754635762256,363.4443037831681,389.10829026131626,433.9581085256349,466.42834110833394,573.0060714657102,623.4257619673492,916.5008155577307,1318.78468727437,2086.50459242824,2196.1089774121047]	[0.0,0.0,14.484980738449353,40.55993950367162,73.4582095436629,96.7991033472999,143.96478169389354,227.31155156213336,269.0713824458006,312.8507340609938]	[0.0,0.0,13.896708151480388,38.394156300458505,69.62088149059969,90.66764682287207,131.52392778099826,200.5743358745487,233.9422708436689,268.08757638054647,294.1438903782537,295.3836047762018,313.23368672408617]	[0.0,0.0,12.3769822628406,31.93774270590379,57.665205983525674,75.44017626416174,111.22482915671317,175.40108459164594,208.10457239476546,243.07361613754176,270.27681503719566]	[0.0,0.0,9.955525433688457,26.650964976497004,50.58179737914301,68.50740186718212,105.51286758781322,174.8048471161263,209.922242673895,247.21625173101108,276.18725400132115,277.55652643713415,297.5927355160466,332.6746383581607,358.2921098318111,443.58256163386176,483.65416182857956,710.4605527783799,1018.8806808400425,1595.4412827637118,1678.5679579225016]	[0.0,0.0,13.586565908797269,37.00027319615685,68.08719889143515,89.26609623869722,133.0890811146657,210.20234957432135,249.4012516843028,291.12112475828644,323.38531338498865,324.9513442602806,347.7826565539831,387.11515339042097,416.23502070571396,512.1046338033461]	4.8355e-06	1004	30	185.21	0.16198	11.405	9.5149	0.12118	0.2197	[0,0,0,0,0,0,0,0,0,0,0,0,0,0,0,1,1,4,8,24,26]	[0,0,0,0,0,1,1,2,2,2]	[0,0,0,0,0,0,0,1,1,2,2,2,2]	[0,0,0,0,1,1,1,2,2,2,2]	[0,0,0,0,0,0,0,0,0,0,0,0,0,0,1,1,1,4,8,20,24]	[0,0,0,0,0,0,1,2,4,6,6,6,8,8,8,8]	[0.0,0.0,0.9637343445698523,2.982603681963333,5.468749142562034,7.287596453395025,10.857564755149866,17.490452207944216,20.83540120226684,24.32996333325417,27.074834354275456,27.194355852430185,29.104053427474067,32.437471540052954,34.848783866014145,42.750759975631546,46.484349172771566,68.14927851514008,97.84519032922003,154.61476805044893,162.73981371503857]	[0.0,0.0,1.0933651261701973,3.0487893208570007,5.51932557465013,7.271116808223281,10.804945711275066,17.03535785069324,20.15166765078634,23.413887248163782]	[0.0,0.0,1.0490493855399472,2.8874891674423244,5.234197012260632,6.813240867479253,9.876995736665258,15.044633484348802,17.53704638362599,20.082704370310292,22.02586924433929,22.118503437930492,23.448102616190663]	[0.0,0.0,0.9345008229334102,2.403429917099702,4.338365660729525,5.673637097138567,8.359366054419585,13.166493841254333,15.61242562151418,18.224739201042944,20.253887064301527]	[0.0,0.0,0.7521297945213208,2.006264679096091,3.8067209295127964,5.153914075088069,7.932763768611792,13.125035276366052,15.752740012777231,18.53820391513481,20.700938131434565,20.80322631193554,22.297362697235975,24.911131747936114,26.818135282834454,33.158649186889704,36.13425767358715,52.933450667526756,75.72051315478782,118.29879679947567,124.44553704278275]	[0.0,0.0,1.025244536944866,2.783344471434492,5.121922560919587,6.7132940237459575,10.000853924296283,15.773135503850025,18.701882721115688,21.813738204659323,24.217656323564896,24.334383796283866,26.033573427854222,28.960923075140407,31.127062917183185,38.24403552134729]	1	6.5749e-44	2.3058e-24	4.8155e-06	998	30	184.14	0.16292	11.359	9.6363	0.12189	0.22097	586	2	0	0	[0,0,0,0,0,0,0,0,0,0,0,0,0,0,0,1,1,4,8,24,26]	[0,0,0,0,0,1,1,2,2,2]	[0,0,0,0,0,0,0,1,1,2,2,2,2]	[0,0,0,0,1,1,1,2,2,2,2]	[0,0,0,0,0,0,0,0,0,0,0,0,0,0,1,1,1,4,8,20,24]	[0,0,0,0,0,0,1,2,4,6,6,6,8,8,8,8]	[0.0,0.0,0.9595272081747717,2.9696960856548738,5.445004513677115,7.255726622464988,10.809544115886784,17.41126911594897,20.739987164378068,24.21719625900291,26.9481207603287,27.0670344238968,28.966927499878935,32.283042045293136,34.68166563516086,42.5410327637622,46.254025675076704,67.79493644702922,97.31324488259924,153.73476309488854,161.80969759655957]	[0.0,0.0,1.0887861172581697,3.035569143313671,5.495251583570818,7.239180854392051,10.756829068147052,16.957781506200092,20.05889627148735,23.304874151049212]	[0.0,0.0,1.0446161380898973,2.8749886882054403,5.211398556329685,6.7833584840789785,9.833316581448955,14.976994194175411,17.457515255348284,19.99079787745669,21.924373065598253,22.01654061584755,23.339537223080075]	[0.0,0.0,0.930564685422909,2.3931219379190867,4.319667804237978,5.649011565714627,8.322738499234916,13.107770551840396,15.542106026190691,18.141840027986103,20.16104150511081]	[0.0,0.0,0.7489731956598946,1.9977105765134011,3.7903935645652673,5.131670588865009,7.898186516258832,13.066713729153943,15.682079010051165,18.454134003856346,20.60632666549234,20.70811202424573,22.194866756468016,24.795601387389794,26.692960492135082,33.00058100058507,35.96038083239743,52.66685958600451,75.32144910510218,117.64220293159997,123.75127905856426]	[0.0,0.0,1.020912403642694,2.7713621805221864,5.099726041588778,6.684039539788838,9.956763228306592,15.702120444830044,18.616699011325803,21.713260682480808,24.10515385924241,24.221294355749208,25.911890128869317,28.82423594971301,30.979157298055007,38.05825183555768]	1	6.5749e-44	2.3058e-24
ENST00000634258	rs147008168	1:43426767-43426767	A	synonymous_variant	LOW	SZT2	ENSG00000198198	Transcript	ENST00000634258.3	protein_coding	23/72	-	-	-	3337	3267	1089	V	gtC/gtA	COSV65174374	G	G/A	-	1	-	HGNC	HGNC:29040	MANE_Select	NM_001365999.1	-	5	P1	-	-	-	-	1	1	-	-	-	-	-	-	-	-	rs147008168	SZT2	NA	SZT2	gene_match	SZT2	ENSG00000198198	TRUE	TRUE	ENST00000634258.3	protein_coding	2	chr1	43389899	43454247	10296	72	0.9967	59.999	0	0	[]	[]	4.6306e-05	7409	1693	1749.9	0.96751	1.3592	0.811	0.92972	1.0071	[0,0,6,30,51,74,108,175,208,243,269,269,286,316,340,408,433,636,916,1448,1501]	[0,0,16,33,61,75,104,178,198,221]	[0,0,13,32,49,62,101,150,172,188,207,209,224]	[0,0,13,24,39,52,81,133,158,179,195]	[0,0,6,22,36,49,80,125,149,176,195,195,208,235,251,315,340,505,704,1106,1159]	[0,0,13,27,45,55,94,152,171,196,219,221,232,254,279,343]	[0.0,0.0,9.24971672871212,28.756449021505766,52.75444734232121,70.28520799056162,104.67582749044942,168.70194872584005,201.03490073006105,234.78415564118623,261.40997867232977,262.5679110901398,281.01004383810255,313.20857376450897,336.5525815512452,413.00896154320253,449.09785983573323,657.4745911292988,940.8180600018705,1471.1169347613443,1545.5731379496322]	[0.0,0.0,10.520961538475355,29.44825281389997,53.25878936863517,70.1211256273933,104.18212310875984,164.38497573015326,194.54688114929718,226.03018091806322]	[0.0,0.0,10.108869770261995,27.898371191501106,50.48296107129807,65.69281371266514,95.28146529362644,145.1585285976695,169.256625784051,193.98714902477465,212.6769866565274,213.5538478516005,226.402803970305]	[0.0,0.0,8.982134071208383,23.05532377890375,41.60942754579768,54.41974927181302,80.2646088786434,126.48746338750308,149.99997615583953,175.15918064162005,194.76035503853862]	[0.0,0.0,7.2032094083556535,19.326573229666504,36.65475453281238,49.59515938044211,76.32333059241671,126.42039497848074,151.70293397832052,178.6344011249966,199.52120868305488,200.49317059927185,214.90669500692832,240.2131798743083,258.62446423652403,319.85459978530446,348.60540033232576,510.40233588976514,729.0728818358529,1132.19963188423,1189.6715126765143]	[0.0,0.0,9.899406302941296,26.82232617438586,49.2139346256898,64.4492989449237,96.14229639772533,151.87110076116485,180.01143798357967,210.03215594616523,233.2355656512085,234.34390866875484,250.8038778647679,278.95905437511124,299.74276495274336,368.3464987386445]	0.00013266	22091	3857	4459.2	0.86496	9.0176	3.8459	0.8424	0.88822	[0,0,14,39,87,132,203,355,413,486,548,550,585,659,712,902,1002,1466,2067,3249,3412]	[0,0,14,44,85,125,202,319,376,454]	[0,0,18,53,102,128,180,274,326,378,413,415,442]	[0,0,17,43,79,99,156,272,321,382,420]	[0,0,13,31,72,108,169,292,351,409,453,456,496,562,588,736,812,1186,1665,2591,2734]	[0,0,14,47,97,139,204,325,395,464,506,507,551,607,656,814]	[0.0,0.0,26.021348857795836,80.78886004141049,147.9906208045126,196.7440749524131,292.0143416036901,466.8369963790005,554.0167854501991,644.2766911900708,714.6515850578313,717.7133227547753,766.409464172346,851.0281455902218,911.9491638121845,1109.5157546100256,1201.9202556103303,1728.381788407253,2433.229665109212,3754.848450193175,3942.2681583039835]	[0.0,0.0,29.914840077770936,82.56739273394649,149.14157132985022,196.00820214926918,289.940534996931,453.82510150040883,534.9354634890857,619.0897738722571]	[0.0,0.0,28.641703738596995,78.25694087478722,141.4999889815927,183.75519994238022,265.7036318091028,402.5194095478763,467.876980799229,534.2702703818678,584.5103355200143,586.8758646843735,621.2191514030726]	[0.0,0.0,25.518688618579898,65.17681394720617,117.46164560334574,153.2768992258168,225.21934206217486,352.72426675479676,416.90006129513966,485.0953556333497,537.768038478639]	[0.0,0.0,20.53938820115301,54.58260877070633,103.36124264868069,139.636950900554,214.2325392982738,352.3573613584419,421.55652945091504,494.3738251220365,550.6358280960367,553.2745153224785,591.9292741042091,659.3890593135426,708.2928406081606,869.2812953473806,944.1223948042473,1359.3039054970875,1908.6529272101786,2911.079895726789,3054.269172283483]	[0.0,0.0,28.00816991742207,75.5011042880072,138.52747101068488,181.19774847957422,269.03073217485314,421.57791991664635,497.8528271358998,578.5172216373237,640.4254160734522,643.4089528578542,687.0307881915148,761.6215745353048,816.5419409791868,995.2501432935082]	1.2189e-05	1903	217	404.51	0.53645	9.3231	7.7781	0.48032	0.60033	[0,0,1,1,1,1,4,7,9,10,10,10,13,15,18,27,31,56,99,168,177]	[0,0,0,0,0,1,3,5,7,12]	[0,0,0,0,0,1,2,4,6,8,8,8,11]	[0,0,0,0,2,3,4,5,12,14,18]	[0,0,1,1,1,2,3,4,5,6,9,9,11,14,16,20,23,51,88,157,167]	[0,0,1,2,3,7,9,11,15,15,15,15,16,18,19,24]	[0.0,0.0,2.391284557838239,7.4284582496375595,13.60732599827822,18.085904626229237,26.833550878257174,42.8738668043494,50.86707201492709,59.13481136799605,65.58190415316736,65.86230190420503,70.318213717372,78.05801390952713,83.63026712366207,101.68277154453324,110.11739440603444,158.05452087236958,222.01300238938586,341.2877043074518,358.1315804438492]	[0.0,0.0,2.752592511871333,7.593725404705264,13.71164444914952,18.015388239107377,26.63785632594,41.67414570097887,49.111652319909474,56.818362305060404]	[0.0,0.0,2.6357999656001154,7.19845850222038,13.009379878338448,16.889995225489148,24.418738316528277,36.97582196399763,42.971221713833415,49.0633348645468,53.66254374808168,53.878348135495244,57.024309926885344]	[0.0,0.0,2.3474457218633606,5.988488461687424,10.7907392230468,14.078617371652268,20.685224537882206,32.38256823211427,38.26466274480942,44.514335282500326,49.34140046533521]	[0.0,0.0,1.888382096365085,5.0199269943880065,9.503918419626944,12.835749814151999,19.68678411285762,32.36900334456198,38.714386270715025,45.39275929902019,50.54980196563676,50.79084720063153,54.33151770267342,60.51311116380307,64.98966475798811,79.71475518960895,86.555664888099,124.42462078095124,174.39176974413732,265.1634558719976,278.0891578408432]	[0.0,0.0,2.578355578395014,6.942393153201362,12.729020684894417,16.644807708660295,24.71148432186514,38.711998329409134,45.69824067170402,53.088089260196,58.7570106466974,59.02927066551753,63.024946686185984,69.84503206395215,74.86233553392424,91.1875921486553]	1.6357e-28	3.0421e-20	1	1.2182e-05	1902	216	404.17	0.53442	9.36	7.9404	0.47839	0.59822	4582	18	1	1	[0,0,1,1,1,1,4,7,9,10,10,10,13,15,18,26,30,55,98,167,176]	[0,0,0,0,0,1,3,5,7,12]	[0,0,0,0,0,1,2,4,6,8,8,8,11]	[0,0,0,0,2,3,4,5,12,14,18]	[0,0,1,1,1,2,3,4,5,6,9,9,11,14,16,20,23,50,87,156,166]	[0,0,1,2,3,7,9,11,15,15,15,15,16,18,19,24]	[0.0,0.0,2.3898332934319484,7.423933655830926,13.598997039296453,18.07475219583531,26.81681101271552,42.846391208648484,50.8340300572349,59.09586255512137,65.53818584684484,65.81837633963437,70.27097814627916,78.00494699318114,83.57291630497812,101.61113288979767,110.03889995520983,157.9355113460682,221.83745234361726,341.0066368870572,357.83593964055666]	[0.0,0.0,2.7509836526666116,7.589070496823093,13.703201551417324,18.004225833497635,26.621104475055837,41.64723402808387,49.07951975421012,56.780713541832185]	[0.0,0.0,2.6342407172774314,7.194052984811666,13.001393871072315,16.87955386568765,24.403487247093764,36.952290087996865,42.943591343017204,49.03140950687781,53.627380770601604,53.843034338558724,56.98674472166977]	[0.0,0.0,2.3460693925689204,5.984914099360486,10.784266437848334,14.070106186245292,20.672559711332738,32.36232268294314,38.24047140477873,44.48585956977536,49.3095269646473]	[0.0,0.0,1.8872881303674798,5.016923636506624,9.498201263567537,12.827986256069146,19.67475037825612,32.3487444185026,38.68990972142239,45.363672696834854,50.51711220570684,50.757992464522204,54.29615424618142,60.47328953483134,64.94657673221916,79.6605875443724,86.49619602236278,124.33453414839195,174.2587562024313,264.9499431563884,277.86420388933226]	[0.0,0.0,2.5768234244387367,6.938192094237487,12.721312043414475,16.63468462372618,24.696216654907296,38.68743580596707,45.66888588828925,53.05352945761814,58.71837033151897,58.99043891177814,62.98318174965483,69.79824637979289,74.8118250934397,91.12444913384036]	1.6357e-28	3.0421e-20	1
ENST00000634258	rs117106532	1:43441501-43441501	T	splice_region_variant,splice_polypyrimidine_tract_variant,intron_variant	LOW	SZT2	ENSG00000198198	Transcript	ENST00000634258.3	protein_coding	-	53/71	-	-	-	-	-	-	-	rs117106532,COSV65170310	C	C/T	-	1	-	HGNC	HGNC:29040	MANE_Select	NM_001365999.1	-	5	P1	-	-	0.0062	benign,benign/likely_benign	0,1	1,1	-	-	-	-	-	-	0.808	-0.07258	rs117106532	SZT2	NA	SZT2	gene_match	SZT2	ENSG00000198198	TRUE	TRUE	ENST00000634258.3	protein_coding	2	chr1	43389899	43454247	10296	72	0.9967	59.999	0	0	[]	[]	4.6306e-05	7409	1693	1749.9	0.96751	1.3592	0.811	0.92972	1.0071	[0,0,6,30,51,74,108,175,208,243,269,269,286,316,340,408,433,636,916,1448,1501]	[0,0,16,33,61,75,104,178,198,221]	[0,0,13,32,49,62,101,150,172,188,207,209,224]	[0,0,13,24,39,52,81,133,158,179,195]	[0,0,6,22,36,49,80,125,149,176,195,195,208,235,251,315,340,505,704,1106,1159]	[0,0,13,27,45,55,94,152,171,196,219,221,232,254,279,343]	[0.0,0.0,9.24971672871212,28.756449021505766,52.75444734232121,70.28520799056162,104.67582749044942,168.70194872584005,201.03490073006105,234.78415564118623,261.40997867232977,262.5679110901398,281.01004383810255,313.20857376450897,336.5525815512452,413.00896154320253,449.09785983573323,657.4745911292988,940.8180600018705,1471.1169347613443,1545.5731379496322]	[0.0,0.0,10.520961538475355,29.44825281389997,53.25878936863517,70.1211256273933,104.18212310875984,164.38497573015326,194.54688114929718,226.03018091806322]	[0.0,0.0,10.108869770261995,27.898371191501106,50.48296107129807,65.69281371266514,95.28146529362644,145.1585285976695,169.256625784051,193.98714902477465,212.6769866565274,213.5538478516005,226.402803970305]	[0.0,0.0,8.982134071208383,23.05532377890375,41.60942754579768,54.41974927181302,80.2646088786434,126.48746338750308,149.99997615583953,175.15918064162005,194.76035503853862]	[0.0,0.0,7.2032094083556535,19.326573229666504,36.65475453281238,49.59515938044211,76.32333059241671,126.42039497848074,151.70293397832052,178.6344011249966,199.52120868305488,200.49317059927185,214.90669500692832,240.2131798743083,258.62446423652403,319.85459978530446,348.60540033232576,510.40233588976514,729.0728818358529,1132.19963188423,1189.6715126765143]	[0.0,0.0,9.899406302941296,26.82232617438586,49.2139346256898,64.4492989449237,96.14229639772533,151.87110076116485,180.01143798357967,210.03215594616523,233.2355656512085,234.34390866875484,250.8038778647679,278.95905437511124,299.74276495274336,368.3464987386445]	0.00013266	22091	3857	4459.2	0.86496	9.0176	3.8459	0.8424	0.88822	[0,0,14,39,87,132,203,355,413,486,548,550,585,659,712,902,1002,1466,2067,3249,3412]	[0,0,14,44,85,125,202,319,376,454]	[0,0,18,53,102,128,180,274,326,378,413,415,442]	[0,0,17,43,79,99,156,272,321,382,420]	[0,0,13,31,72,108,169,292,351,409,453,456,496,562,588,736,812,1186,1665,2591,2734]	[0,0,14,47,97,139,204,325,395,464,506,507,551,607,656,814]	[0.0,0.0,26.021348857795836,80.78886004141049,147.9906208045126,196.7440749524131,292.0143416036901,466.8369963790005,554.0167854501991,644.2766911900708,714.6515850578313,717.7133227547753,766.409464172346,851.0281455902218,911.9491638121845,1109.5157546100256,1201.9202556103303,1728.381788407253,2433.229665109212,3754.848450193175,3942.2681583039835]	[0.0,0.0,29.914840077770936,82.56739273394649,149.14157132985022,196.00820214926918,289.940534996931,453.82510150040883,534.9354634890857,619.0897738722571]	[0.0,0.0,28.641703738596995,78.25694087478722,141.4999889815927,183.75519994238022,265.7036318091028,402.5194095478763,467.876980799229,534.2702703818678,584.5103355200143,586.8758646843735,621.2191514030726]	[0.0,0.0,25.518688618579898,65.17681394720617,117.46164560334574,153.2768992258168,225.21934206217486,352.72426675479676,416.90006129513966,485.0953556333497,537.768038478639]	[0.0,0.0,20.53938820115301,54.58260877070633,103.36124264868069,139.636950900554,214.2325392982738,352.3573613584419,421.55652945091504,494.3738251220365,550.6358280960367,553.2745153224785,591.9292741042091,659.3890593135426,708.2928406081606,869.2812953473806,944.1223948042473,1359.3039054970875,1908.6529272101786,2911.079895726789,3054.269172283483]	[0.0,0.0,28.00816991742207,75.5011042880072,138.52747101068488,181.19774847957422,269.03073217485314,421.57791991664635,497.8528271358998,578.5172216373237,640.4254160734522,643.4089528578542,687.0307881915148,761.6215745353048,816.5419409791868,995.2501432935082]	1.2189e-05	1903	217	404.51	0.53645	9.3231	7.7781	0.48032	0.60033	[0,0,1,1,1,1,4,7,9,10,10,10,13,15,18,27,31,56,99,168,177]	[0,0,0,0,0,1,3,5,7,12]	[0,0,0,0,0,1,2,4,6,8,8,8,11]	[0,0,0,0,2,3,4,5,12,14,18]	[0,0,1,1,1,2,3,4,5,6,9,9,11,14,16,20,23,51,88,157,167]	[0,0,1,2,3,7,9,11,15,15,15,15,16,18,19,24]	[0.0,0.0,2.391284557838239,7.4284582496375595,13.60732599827822,18.085904626229237,26.833550878257174,42.8738668043494,50.86707201492709,59.13481136799605,65.58190415316736,65.86230190420503,70.318213717372,78.05801390952713,83.63026712366207,101.68277154453324,110.11739440603444,158.05452087236958,222.01300238938586,341.2877043074518,358.1315804438492]	[0.0,0.0,2.752592511871333,7.593725404705264,13.71164444914952,18.015388239107377,26.63785632594,41.67414570097887,49.111652319909474,56.818362305060404]	[0.0,0.0,2.6357999656001154,7.19845850222038,13.009379878338448,16.889995225489148,24.418738316528277,36.97582196399763,42.971221713833415,49.0633348645468,53.66254374808168,53.878348135495244,57.024309926885344]	[0.0,0.0,2.3474457218633606,5.988488461687424,10.7907392230468,14.078617371652268,20.685224537882206,32.38256823211427,38.26466274480942,44.514335282500326,49.34140046533521]	[0.0,0.0,1.888382096365085,5.0199269943880065,9.503918419626944,12.835749814151999,19.68678411285762,32.36900334456198,38.714386270715025,45.39275929902019,50.54980196563676,50.79084720063153,54.33151770267342,60.51311116380307,64.98966475798811,79.71475518960895,86.555664888099,124.42462078095124,174.39176974413732,265.1634558719976,278.0891578408432]	[0.0,0.0,2.578355578395014,6.942393153201362,12.729020684894417,16.644807708660295,24.71148432186514,38.711998329409134,45.69824067170402,53.088089260196,58.7570106466974,59.02927066551753,63.024946686185984,69.84503206395215,74.86233553392424,91.1875921486553]	1.6357e-28	3.0421e-20	1	1.2182e-05	1902	216	404.17	0.53442	9.36	7.9404	0.47839	0.59822	4582	18	1	1	[0,0,1,1,1,1,4,7,9,10,10,10,13,15,18,26,30,55,98,167,176]	[0,0,0,0,0,1,3,5,7,12]	[0,0,0,0,0,1,2,4,6,8,8,8,11]	[0,0,0,0,2,3,4,5,12,14,18]	[0,0,1,1,1,2,3,4,5,6,9,9,11,14,16,20,23,50,87,156,166]	[0,0,1,2,3,7,9,11,15,15,15,15,16,18,19,24]	[0.0,0.0,2.3898332934319484,7.423933655830926,13.598997039296453,18.07475219583531,26.81681101271552,42.846391208648484,50.8340300572349,59.09586255512137,65.53818584684484,65.81837633963437,70.27097814627916,78.00494699318114,83.57291630497812,101.61113288979767,110.03889995520983,157.9355113460682,221.83745234361726,341.0066368870572,357.83593964055666]	[0.0,0.0,2.7509836526666116,7.589070496823093,13.703201551417324,18.004225833497635,26.621104475055837,41.64723402808387,49.07951975421012,56.780713541832185]	[0.0,0.0,2.6342407172774314,7.194052984811666,13.001393871072315,16.87955386568765,24.403487247093764,36.952290087996865,42.943591343017204,49.03140950687781,53.627380770601604,53.843034338558724,56.98674472166977]	[0.0,0.0,2.3460693925689204,5.984914099360486,10.784266437848334,14.070106186245292,20.672559711332738,32.36232268294314,38.24047140477873,44.48585956977536,49.3095269646473]	[0.0,0.0,1.8872881303674798,5.016923636506624,9.498201263567537,12.827986256069146,19.67475037825612,32.3487444185026,38.68990972142239,45.363672696834854,50.51711220570684,50.757992464522204,54.29615424618142,60.47328953483134,64.94657673221916,79.6605875443724,86.49619602236278,124.33453414839195,174.2587562024313,264.9499431563884,277.86420388933226]	[0.0,0.0,2.5768234244387367,6.938192094237487,12.721312043414475,16.63468462372618,24.696216654907296,38.68743580596707,45.66888588828925,53.05352945761814,58.71837033151897,58.99043891177814,62.98318174965483,69.79824637979289,74.8118250934397,91.12444913384036]	1.6357e-28	3.0421e-20	1
ENST00000634258	rs181831231	1:43442432-43442432	T	splice_polypyrimidine_tract_variant,intron_variant	LOW	SZT2	ENSG00000198198	Transcript	ENST00000634258.3	protein_coding	-	57/71	-	-	-	-	-	-	-	rs181831231,COSV107470000	C	C/T	-	1	-	HGNC	HGNC:29040	MANE_Select	NM_001365999.1	-	5	P1	-	-	0.0062	benign/likely_benign,benign,likely_benign	0,1	1,1	-	-	-	-	-	-	6.133	0.566649	rs181831231	SZT2	NA	SZT2	gene_match	SZT2	ENSG00000198198	TRUE	TRUE	ENST00000634258.3	protein_coding	2	chr1	43389899	43454247	10296	72	0.9967	59.999	0	0	[]	[]	4.6306e-05	7409	1693	1749.9	0.96751	1.3592	0.811	0.92972	1.0071	[0,0,6,30,51,74,108,175,208,243,269,269,286,316,340,408,433,636,916,1448,1501]	[0,0,16,33,61,75,104,178,198,221]	[0,0,13,32,49,62,101,150,172,188,207,209,224]	[0,0,13,24,39,52,81,133,158,179,195]	[0,0,6,22,36,49,80,125,149,176,195,195,208,235,251,315,340,505,704,1106,1159]	[0,0,13,27,45,55,94,152,171,196,219,221,232,254,279,343]	[0.0,0.0,9.24971672871212,28.756449021505766,52.75444734232121,70.28520799056162,104.67582749044942,168.70194872584005,201.03490073006105,234.78415564118623,261.40997867232977,262.5679110901398,281.01004383810255,313.20857376450897,336.5525815512452,413.00896154320253,449.09785983573323,657.4745911292988,940.8180600018705,1471.1169347613443,1545.5731379496322]	[0.0,0.0,10.520961538475355,29.44825281389997,53.25878936863517,70.1211256273933,104.18212310875984,164.38497573015326,194.54688114929718,226.03018091806322]	[0.0,0.0,10.108869770261995,27.898371191501106,50.48296107129807,65.69281371266514,95.28146529362644,145.1585285976695,169.256625784051,193.98714902477465,212.6769866565274,213.5538478516005,226.402803970305]	[0.0,0.0,8.982134071208383,23.05532377890375,41.60942754579768,54.41974927181302,80.2646088786434,126.48746338750308,149.99997615583953,175.15918064162005,194.76035503853862]	[0.0,0.0,7.2032094083556535,19.326573229666504,36.65475453281238,49.59515938044211,76.32333059241671,126.42039497848074,151.70293397832052,178.6344011249966,199.52120868305488,200.49317059927185,214.90669500692832,240.2131798743083,258.62446423652403,319.85459978530446,348.60540033232576,510.40233588976514,729.0728818358529,1132.19963188423,1189.6715126765143]	[0.0,0.0,9.899406302941296,26.82232617438586,49.2139346256898,64.4492989449237,96.14229639772533,151.87110076116485,180.01143798357967,210.03215594616523,233.2355656512085,234.34390866875484,250.8038778647679,278.95905437511124,299.74276495274336,368.3464987386445]	0.00013266	22091	3857	4459.2	0.86496	9.0176	3.8459	0.8424	0.88822	[0,0,14,39,87,132,203,355,413,486,548,550,585,659,712,902,1002,1466,2067,3249,3412]	[0,0,14,44,85,125,202,319,376,454]	[0,0,18,53,102,128,180,274,326,378,413,415,442]	[0,0,17,43,79,99,156,272,321,382,420]	[0,0,13,31,72,108,169,292,351,409,453,456,496,562,588,736,812,1186,1665,2591,2734]	[0,0,14,47,97,139,204,325,395,464,506,507,551,607,656,814]	[0.0,0.0,26.021348857795836,80.78886004141049,147.9906208045126,196.7440749524131,292.0143416036901,466.8369963790005,554.0167854501991,644.2766911900708,714.6515850578313,717.7133227547753,766.409464172346,851.0281455902218,911.9491638121845,1109.5157546100256,1201.9202556103303,1728.381788407253,2433.229665109212,3754.848450193175,3942.2681583039835]	[0.0,0.0,29.914840077770936,82.56739273394649,149.14157132985022,196.00820214926918,289.940534996931,453.82510150040883,534.9354634890857,619.0897738722571]	[0.0,0.0,28.641703738596995,78.25694087478722,141.4999889815927,183.75519994238022,265.7036318091028,402.5194095478763,467.876980799229,534.2702703818678,584.5103355200143,586.8758646843735,621.2191514030726]	[0.0,0.0,25.518688618579898,65.17681394720617,117.46164560334574,153.2768992258168,225.21934206217486,352.72426675479676,416.90006129513966,485.0953556333497,537.768038478639]	[0.0,0.0,20.53938820115301,54.58260877070633,103.36124264868069,139.636950900554,214.2325392982738,352.3573613584419,421.55652945091504,494.3738251220365,550.6358280960367,553.2745153224785,591.9292741042091,659.3890593135426,708.2928406081606,869.2812953473806,944.1223948042473,1359.3039054970875,1908.6529272101786,2911.079895726789,3054.269172283483]	[0.0,0.0,28.00816991742207,75.5011042880072,138.52747101068488,181.19774847957422,269.03073217485314,421.57791991664635,497.8528271358998,578.5172216373237,640.4254160734522,643.4089528578542,687.0307881915148,761.6215745353048,816.5419409791868,995.2501432935082]	1.2189e-05	1903	217	404.51	0.53645	9.3231	7.7781	0.48032	0.60033	[0,0,1,1,1,1,4,7,9,10,10,10,13,15,18,27,31,56,99,168,177]	[0,0,0,0,0,1,3,5,7,12]	[0,0,0,0,0,1,2,4,6,8,8,8,11]	[0,0,0,0,2,3,4,5,12,14,18]	[0,0,1,1,1,2,3,4,5,6,9,9,11,14,16,20,23,51,88,157,167]	[0,0,1,2,3,7,9,11,15,15,15,15,16,18,19,24]	[0.0,0.0,2.391284557838239,7.4284582496375595,13.60732599827822,18.085904626229237,26.833550878257174,42.8738668043494,50.86707201492709,59.13481136799605,65.58190415316736,65.86230190420503,70.318213717372,78.05801390952713,83.63026712366207,101.68277154453324,110.11739440603444,158.05452087236958,222.01300238938586,341.2877043074518,358.1315804438492]	[0.0,0.0,2.752592511871333,7.593725404705264,13.71164444914952,18.015388239107377,26.63785632594,41.67414570097887,49.111652319909474,56.818362305060404]	[0.0,0.0,2.6357999656001154,7.19845850222038,13.009379878338448,16.889995225489148,24.418738316528277,36.97582196399763,42.971221713833415,49.0633348645468,53.66254374808168,53.878348135495244,57.024309926885344]	[0.0,0.0,2.3474457218633606,5.988488461687424,10.7907392230468,14.078617371652268,20.685224537882206,32.38256823211427,38.26466274480942,44.514335282500326,49.34140046533521]	[0.0,0.0,1.888382096365085,5.0199269943880065,9.503918419626944,12.835749814151999,19.68678411285762,32.36900334456198,38.714386270715025,45.39275929902019,50.54980196563676,50.79084720063153,54.33151770267342,60.51311116380307,64.98966475798811,79.71475518960895,86.555664888099,124.42462078095124,174.39176974413732,265.1634558719976,278.0891578408432]	[0.0,0.0,2.578355578395014,6.942393153201362,12.729020684894417,16.644807708660295,24.71148432186514,38.711998329409134,45.69824067170402,53.088089260196,58.7570106466974,59.02927066551753,63.024946686185984,69.84503206395215,74.86233553392424,91.1875921486553]	1.6357e-28	3.0421e-20	1	1.2182e-05	1902	216	404.17	0.53442	9.36	7.9404	0.47839	0.59822	4582	18	1	1	[0,0,1,1,1,1,4,7,9,10,10,10,13,15,18,26,30,55,98,167,176]	[0,0,0,0,0,1,3,5,7,12]	[0,0,0,0,0,1,2,4,6,8,8,8,11]	[0,0,0,0,2,3,4,5,12,14,18]	[0,0,1,1,1,2,3,4,5,6,9,9,11,14,16,20,23,50,87,156,166]	[0,0,1,2,3,7,9,11,15,15,15,15,16,18,19,24]	[0.0,0.0,2.3898332934319484,7.423933655830926,13.598997039296453,18.07475219583531,26.81681101271552,42.846391208648484,50.8340300572349,59.09586255512137,65.53818584684484,65.81837633963437,70.27097814627916,78.00494699318114,83.57291630497812,101.61113288979767,110.03889995520983,157.9355113460682,221.83745234361726,341.0066368870572,357.83593964055666]	[0.0,0.0,2.7509836526666116,7.589070496823093,13.703201551417324,18.004225833497635,26.621104475055837,41.64723402808387,49.07951975421012,56.780713541832185]	[0.0,0.0,2.6342407172774314,7.194052984811666,13.001393871072315,16.87955386568765,24.403487247093764,36.952290087996865,42.943591343017204,49.03140950687781,53.627380770601604,53.843034338558724,56.98674472166977]	[0.0,0.0,2.3460693925689204,5.984914099360486,10.784266437848334,14.070106186245292,20.672559711332738,32.36232268294314,38.24047140477873,44.48585956977536,49.3095269646473]	[0.0,0.0,1.8872881303674798,5.016923636506624,9.498201263567537,12.827986256069146,19.67475037825612,32.3487444185026,38.68990972142239,45.363672696834854,50.51711220570684,50.757992464522204,54.29615424618142,60.47328953483134,64.94657673221916,79.6605875443724,86.49619602236278,124.33453414839195,174.2587562024313,264.9499431563884,277.86420388933226]	[0.0,0.0,2.5768234244387367,6.938192094237487,12.721312043414475,16.63468462372618,24.696216654907296,38.68743580596707,45.66888588828925,53.05352945761814,58.71837033151897,58.99043891177814,62.98318174965483,69.79824637979289,74.8118250934397,91.12444913384036]	1.6357e-28	3.0421e-20	1
ENST00000636147	rs201824641	16:28491715-28491715	C	splice_region_variant,synonymous_variant	LOW	CLN3	ENSG00000188603	Transcript	ENST00000636147.2	protein_coding	42401	-	-	-	176	45	15	E	gaG/gaG	-	T	T/C	-	-1	-	HGNC	HGNC:2074	MANE_Select	NM_001042432.2	-	1	P3	-	-	-	-	-	-	-	-	-	-	-	-	-	-	rs201824641	CLN3	NA	NA	gene_match	CLN3	ENSG00000188603	TRUE	TRUE	ENST00000636147.2	protein_coding	2	chr16	28477279	28492074	1314	15	1	59.999	0	0	[]	[]	7.7944e-06	958	256	245.78	1.0416	-0.6518	-0.38891	0.94072	1.1552	[0,0,3,5,10,13,19,31,35,42,44,44,47,48,52,62,67,99,145,215,226]	[0,0,1,3,7,13,24,35,39,43]	[0,0,0,4,8,11,19,27,29,32,34,34,37]	[0,0,6,9,12,15,20,26,28,36,38]	[0,0,4,5,8,8,16,24,27,31,31,31,31,34,39,51,59,81,115,171,177]	[0,0,1,4,5,6,12,18,24,32,34,34,36,41,41,47]	[0.0,0.0,1.4847753184677182,4.691131729914713,8.601663082033484,11.429420643743413,16.95076627908324,27.070028433889416,32.105165998401084,37.311343346603394,41.3684098586464,41.54501117826568,44.3368310080984,49.193418534653965,52.68535812065052,63.97658640408978,69.23459225406172,98.88872133264472,137.9073276791465,208.98793713752295,218.84159674914395]	[0.0,0.0,1.7273307448235158,4.805839256866176,8.67907160979689,11.393003468335616,16.83830929862664,26.333541796730056,31.018184153388486,35.870118537273825]	[0.0,0.0,1.6490167509985636,4.547248098926635,8.215393643181468,10.666822405006794,15.42771832484121,23.366988251401374,27.15515507249536,31.0136317900645,33.90725097636997,34.040704365980474,36.026752938687764]	[0.0,0.0,1.4688439553216162,3.7831020856894453,6.815026056913874,8.88687739484389,13.05860338131926,20.445225051743495,24.147577212424867,28.081764593923342,31.12279337333479]	[0.0,0.0,1.1796533710327894,3.1717516873849694,6.00172702999289,8.104003611262241,12.42867297527405,20.436324334426548,24.43444726355646,28.642649061302865,31.885776678043317,32.0364208807902,34.26366291074962,38.15556565280556,40.97092766637204,50.20290741648685,54.474785517845014,78.04767331492879,108.81903642491947,163.73913938514013,171.44566788152503]	[0.0,0.0,1.6158903480622073,4.38810711342275,8.029481254342947,10.494981814046266,15.58319102875443,24.408731163389596,28.796332151831567,33.4484400038112,37.013026789521135,37.18357487685477,39.69931011990906,43.97130744045931,47.10940646579419,57.31125137712676]	1.5675e-05	2791	516	557.36	0.92579	1.7519	0.74715	0.86152	0.9957	[0,0,2,5,12,15,20,32,39,49,57,57,64,70,82,98,111,170,265,429,450]	[0,0,6,10,19,25,35,53,63,73]	[0,0,2,8,12,17,27,40,49,56,65,66,69]	[0,0,2,2,7,9,20,34,40,42,48]	[0,0,3,5,9,13,16,29,39,49,51,52,59,68,73,87,96,145,212,324,345]	[0,0,1,4,10,15,21,36,44,62,71,72,77,85,96,120]	[0.0,0.0,3.0383976795427983,9.519001414709779,17.45871216839068,23.243018570730513,34.57805764715264,55.537389322966845,66.05513345709345,77.01035299079842,85.58421226562197,85.95775024596229,91.89974212340394,102.26696529514008,109.74543713704715,134.1439521522768,145.61248386582304,211.5210171148768,300.5809349818368,468.1560556940537,491.90285135956987]	[0.0,0.0,3.486638923134643,9.741423832769538,17.627185438727864,23.191078439841416,34.39990592969827,54.084388818405564,63.875933611039585,74.09861638747529]	[0.0,0.0,3.3348618345305128,9.215658408890413,16.692827614731815,21.714080225674195,31.457612854634213,47.83642007270551,55.70526561425833,63.73434560186493,69.82896746381338,70.11584674325417,74.29091024657829]	[0.0,0.0,2.9725881762513704,7.682401714616583,13.85775712849753,18.102738165257566,26.644980788311138,41.887612716600465,49.598704764474654,57.818716229801886,64.19201791232028]	[0.0,0.0,2.3912501013787018,6.415754477110883,12.161690855311065,16.453079058260403,25.296474088190493,41.76478143799168,50.063506965571094,58.832099212690956,65.62166084592599,65.94149593822158,70.6256132428838,78.81294184738402,84.77282410855648,104.48341084304977,113.68056378546174,165.24627244315525,234.23437986436912,361.16348202697344,379.3126964217766]	[0.0,0.0,3.262691218042045,8.893812567524735,16.335465624872302,21.39303254599672,31.829131123126796,50.074461471510446,59.27224911918935,69.03910486053869,76.56149620033287,76.92604158096897,82.23906682168804,91.35062104011931,98.07854564412597,120.08505277982094]	1.3336e-06	307	52	62.165	0.83648	1.2892	1.0756	0.66951	1.0539	[0,0,0,0,0,0,0,0,0,0,0,0,1,1,1,1,2,7,23,44,47]	[0,0,0,0,0,0,0,0,0,1]	[0,0,0,0,0,0,0,0,1,1,1,1,1]	[0,0,0,0,0,0,2,2,2,2,2]	[0,0,0,0,0,0,0,0,0,1,1,1,1,1,1,2,5,7,23,33,35]	[0,0,0,0,0,0,1,2,3,4,4,4,6,7,8,8]	[0.0,0.0,0.2723328496182028,0.8399539415182057,1.5436775457860683,2.0658917684375266,3.09858717835288,5.066158228189394,6.080017389808258,7.154366608173608,8.013404580553436,8.050798246365357,8.65089263314204,9.705962036929446,10.477218718249269,13.044937584159742,14.276106545533796,21.580346915824173,31.853719598400154,51.610605529657704,54.421382702502235]	[0.0,0.0,0.30155578554766815,0.8606426090278162,1.562503597558855,2.066482307355003,3.0967771614636455,4.953645893778376,5.901987070118407,6.906128992689615]	[0.0,0.0,0.2913082300680041,0.8146097104042758,1.4802796968988714,1.9346088850274983,2.8198128919715533,4.339680878420684,5.087036140035359,5.861909033428805,6.455307184706732,6.483701541885416,6.892571587887694]	[0.0,0.0,0.25847824466726155,0.6705706924213393,1.213931987528534,1.5945886205394162,2.364962173514834,3.767461608562054,4.495199147194006,5.281200232570874,5.899937907049376]	[0.0,0.0,0.2070454039187017,0.5595079075886663,1.0651717752803895,1.4469608495770305,2.2404292585895726,3.754184720103071,4.531712638449504,5.371848303786438,6.028931774064198,6.059846639763773,6.517371251925741,7.324524429020679,7.917684590167585,9.92354575401294,10.880289774703652,16.409364173743533,24.163946086823415,38.94717297710689,41.0865930632215]	[0.0,0.0,0.285067868443,0.7809886005374969,1.4401181555567832,1.8928561705437428,2.842937616773636,4.547789828564175,5.43031067905137,6.379994997563909,7.122335153220828,7.158114063278649,7.687807001915431,8.604197045553569,9.285895942427473,11.57325451214231]	5.1331e-14	0.10951	0.89049	1.2872e-06	295	49	60.696	0.8073	1.5013	1.2736	0.64196	1.0243	11023	44	4	2	[0,0,0,0,0,0,0,0,0,0,0,0,1,1,1,1,2,7,21,41,44]	[0,0,0,0,0,0,0,0,0,1]	[0,0,0,0,0,0,0,0,1,1,1,1,1]	[0,0,0,0,0,0,2,2,2,2,2]	[0,0,0,0,0,0,0,0,0,1,1,1,1,1,1,2,5,7,22,32,34]	[0,0,0,0,0,0,1,2,2,3,3,3,5,6,7,7]	[0.0,0.0,0.2664807908973006,0.821961495121186,1.510575942701737,2.0214771955628206,3.0316985277218325,4.955930448493738,5.947229873077342,6.997483220858877,7.837143744333897,7.873693202154762,8.460187880738705,9.491261189861312,10.244917378088545,12.753585201158838,13.956236961174259,21.089169796411266,31.118002042428735,50.39844989445848,53.14096042522401]	[0.0,0.0,0.2951709260649663,0.8422034526489088,1.5289436851855798,2.021982558242607,3.0297661667206084,4.845658197381743,5.772874282616657,6.754470030997181]	[0.0,0.0,0.28512576746226126,0.7971722405597685,1.448502982228821,1.8929723268678145,2.758958506808334,4.245490022382923,4.976305852980504,5.733951003429622,6.314047340206811,6.341797981935694,6.74149782276942]	[0.0,0.0,0.25299331471180264,0.6562226087949268,1.187911437030506,1.560326144485021,2.3139979203483456,3.685784410330275,4.397420491302299,5.165952722090983,5.770872749408389]	[0.0,0.0,0.20265193040867954,0.5475814240421717,1.0424156499615544,1.4159725186448229,2.1922765897495315,3.672985829037236,4.433370378789783,5.254862623204309,5.897300542290612,5.927520480535602,6.3747972551798515,7.1638399455876325,7.743616902528152,9.703865374624204,10.63870035538185,16.039533562208828,23.6113153190553,38.04073918061394,40.12859088895124]	[0.0,0.0,0.27902192925598335,0.7642855425868001,1.4092156666073,1.8521468811464703,2.7815772047758998,4.4489742396036895,5.311837195205365,6.24028548725376,6.965934919647506,7.0009032047544775,7.518658805473569,8.414260819778967,9.080431847364636,11.315332354070605]	5.1331e-14	0.10951	0.89049
ENST00000638009	rs41276888	19:13317311-13317311	C	missense_variant	MODERATE	CACNA1A	ENSG00000141837	Transcript	ENST00000638009.2	protein_coding	17472	-	-	-	1614	1359	453	F/L	ttC/ttG	-	T	T/C	-	-1	-	HGNC	HGNC:1388	MANE_Plus_Clinical	-	NM_001127221.2	1	A2	deleterious_low_confidence(0)	benign(0.007)	-	-	-	-	-	-	-	-	-	-	-	-	rs41276888	CACNA1A	NA	CACNA1A	gene_match	CACNA1A	ENSG00000141837	FALSE	FALSE	ENST00000638009.2	protein_coding	2	chr19	13206442	13506479	6783	46	0.96093	59.997	0	0.0045702	[]	[]	4.3601e-05	4463	1221	1229.1	0.99342	0.23061	0.1376	0.94792	1.0415	[0,0,2,20,51,58,82,129,147,178,199,201,216,249,267,320,341,493,690,1041,1094]	[0,0,5,23,39,48,79,114,138,163]	[0,0,4,19,34,51,75,118,137,165,180,181,188]	[0,0,2,15,35,44,69,109,129,152,170]	[0,0,1,12,30,38,61,84,114,135,155,161,172,193,209,258,275,390,559,832,866]	[0,0,10,23,45,54,84,134,160,184,207,208,224,241,266,307]	[0.0,0.0,8.204578873850727,26.004569697328535,47.64625319800639,63.197211799977524,93.46049687711516,148.3465313323285,175.39222638667982,203.153659799515,224.6219019221104,225.55620987343687,240.26966767373807,265.7701111847913,284.01189306211637,342.4391562611192,369.3863288350493,518.7473516287683,710.5940466158108,1053.4178586473372,1100.541571046517]	[0.0,0.0,9.64641634826377,26.62999077639787,48.02509142209466,62.931220360040264,92.68243817614876,144.09231395972787,169.21707278212713,195.06732078066798]	[0.0,0.0,9.187680830737667,25.203669148640472,45.46840009103453,58.935664830233236,85.0647300580052,128.29562065991016,148.75264082026501,169.47573267150707,184.93569611636352,185.64269594554122,196.2357749066521]	[0.0,0.0,8.190916541103283,21.02030886212381,37.82187359180053,49.23397443471567,72.17494164337874,112.49245491577518,132.5184321654094,153.69947940983337,169.98318060626917]	[0.0,0.0,6.583911926629751,17.64593410539326,33.34269974106967,44.95493058772599,68.77845291976199,112.54273684977359,134.23026344813184,156.8895367970966,174.28293985615713,175.08838139988413,186.9832969118949,207.70709793893732,222.62768919795192,271.1075184634901,293.33416099606524,414.092162002142,567.8391710615515,835.7428423371219,872.9295753964852]	[0.0,0.0,9.003735081062258,24.357423122232998,44.49641426185038,58.08002846393678,85.98569268537831,133.9494917138829,157.53404389667554,182.42245690558548,201.38226861298432,202.28758988603886,215.6213205731989,238.1486967397343,254.63335880388442,307.68265548949756]	0.00010036	14986	2059	3153.9	0.65284	19.496	8.3148	0.62967	0.67701	[0,0,8,27,50,63,101,169,205,243,266,267,289,316,336,413,458,693,1048,1716,1797]	[0,0,4,24,44,58,94,173,193,237]	[0,0,2,20,36,42,65,117,149,177,202,203,221]	[0,0,4,23,35,44,80,132,158,192,215]	[0,0,6,22,42,58,79,148,176,208,230,230,247,263,295,373,412,628,930,1414,1495]	[0,0,8,27,42,52,87,143,178,217,237,239,259,290,320,412]	[0.0,0.0,19.18269253156089,60.37201211926114,110.63411268105217,146.97104008489242,217.89526188614838,347.44578312080716,411.7321721894669,478.13892179532337,529.6685608305007,531.9130407205171,567.4583676146841,629.2252458367193,673.5330867947753,816.6037382716896,883.1645857323888,1258.8205123606754,1754.3609655212363,2670.3252021516137,2799.21591730505]	[0.0,0.0,22.30592653266661,61.7633137952296,111.56836038504096,146.46488490730744,216.3383797994132,337.76614851066563,397.51201977207677,459.41708860200634]	[0.0,0.0,21.274174516281736,58.44567200653737,105.6695665280013,137.1733849147239,198.24327931905893,299.9502729977693,348.34711885169986,397.4303502146929,434.4503495532264,436.17519390973075,461.4922031092927]	[0.0,0.0,18.980545741096886,48.84985929679294,87.98933783679144,114.69956071637185,168.35529100187708,263.25383071457924,310.7548463587764,361.12384778263333,399.9399040558696]	[0.0,0.0,15.280679623729586,40.86793426904061,77.33207491535167,104.42740386983819,160.088249042936,262.7887080912899,314.0813486182029,367.8277927589893,409.2514081149234,411.19479729609407,439.6363012269065,489.188612512455,525.0656521553528,642.5114438515121,696.7596078090766,995.8934877189217,1385.8998167697023,2086.8875141783683,2186.1317900049767]	[0.0,0.0,20.818966629019023,56.49843931365274,103.54376411833069,135.37205708917077,200.71786563306526,313.7511015851916,370.00158829462475,429.4227543573514,474.8891528244031,477.0866207649303,509.0756439392145,563.6124652981493,603.7099666712169,733.4302500558706]	7.2247e-06	1234	55	258.8	0.21252	12.668	10.569	0.17112	0.26604	[0,0,0,0,0,0,0,0,0,0,0,0,0,0,0,2,2,8,15,43,46]	[0,0,0,0,0,0,1,2,3,3]	[0,0,0,0,0,0,1,2,3,3,3,3,4]	[0,0,0,0,0,0,0,0,0,1,2]	[0,0,0,0,0,0,0,0,0,0,0,0,0,0,1,3,3,6,13,35,36]	[0,0,0,0,0,0,0,1,1,1,1,1,1,2,3,7]	[0.0,0.0,1.4229270215707808,4.433765374012952,8.12940750009463,10.821044449885015,16.093271158925354,25.84169838519121,30.734827653002526,35.82643012987579,39.817117047584325,39.99081232824078,42.755226287842135,47.573886397588815,51.05360638724286,62.4022840505021,67.73714049573312,98.37788170724014,139.77990144304817,217.53173053937041,228.52562613735986]	[0.0,0.0,1.628786231149323,4.5362744851751415,8.202997937941028,10.791711084937434,16.00333598198761,25.15711831394249,29.71448812331313,34.4641507351606]	[0.0,0.0,1.5606197361203535,4.295790729821625,7.775052325907831,10.110161033066252,14.64393346019968,22.25716973945974,25.915409901387896,29.64986898020821,32.47895656230613,32.612074658127334,34.550887706791436]	[0.0,0.0,1.3895742558865356,3.5708055328907538,6.440545483457889,8.414012564334508,12.38606714690913,19.46523764919428,23.047820922887226,26.867901035888647,29.830940580908777]	[0.0,0.0,1.1170214957641507,2.9877525555205775,5.66294847503219,7.658504638165149,11.771148116260132,19.432548227164354,23.289053784884707,27.369358054615702,30.528658107525885,30.67677912437883,32.854057796355164,36.663232149943745,39.43257034100493,48.596517543931256,52.87711514828746,76.83889913094373,108.9150898119194,167.87073287664762,176.29408512638008]	[0.0,0.0,1.5269768113685043,4.140614548472412,7.601030897036898,9.951057539732934,14.808472833491631,23.300083017892703,27.57385563269485,32.11306918987815,35.60968447479401,35.77815168588554,38.249405964796296,42.481430792491196,45.6037837697951,55.83147436861392]	1	1.6162e-52	3.2021e-27	7.2247e-06	1234	55	258.8	0.21252	12.668	10.747	0.17112	0.26604	NA	NA	NA	NA	[0,0,0,0,0,0,0,0,0,0,0,0,0,0,0,2,2,8,15,43,46]	[0,0,0,0,0,0,1,2,3,3]	[0,0,0,0,0,0,1,2,3,3,3,3,4]	[0,0,0,0,0,0,0,0,0,1,2]	[0,0,0,0,0,0,0,0,0,0,0,0,0,0,1,3,3,6,13,35,36]	[0,0,0,0,0,0,0,1,1,1,1,1,1,2,3,7]	[0.0,0.0,1.4229270215707808,4.433765374012952,8.12940750009463,10.821044449885015,16.093271158925354,25.84169838519121,30.734827653002526,35.82643012987579,39.817117047584325,39.99081232824078,42.755226287842135,47.573886397588815,51.05360638724286,62.4022840505021,67.73714049573312,98.37788170724014,139.77990144304817,217.53173053937041,228.52562613735986]	[0.0,0.0,1.628786231149323,4.5362744851751415,8.202997937941028,10.791711084937434,16.00333598198761,25.15711831394249,29.71448812331313,34.4641507351606]	[0.0,0.0,1.5606197361203535,4.295790729821625,7.775052325907831,10.110161033066252,14.64393346019968,22.25716973945974,25.915409901387896,29.64986898020821,32.47895656230613,32.612074658127334,34.550887706791436]	[0.0,0.0,1.3895742558865356,3.5708055328907538,6.440545483457889,8.414012564334508,12.38606714690913,19.46523764919428,23.047820922887226,26.867901035888647,29.830940580908777]	[0.0,0.0,1.1170214957641507,2.9877525555205775,5.66294847503219,7.658504638165149,11.771148116260132,19.432548227164354,23.289053784884707,27.369358054615702,30.528658107525885,30.67677912437883,32.854057796355164,36.663232149943745,39.43257034100493,48.596517543931256,52.87711514828746,76.83889913094373,108.9150898119194,167.87073287664762,176.29408512638008]	[0.0,0.0,1.5269768113685043,4.140614548472412,7.601030897036898,9.951057539732934,14.808472833491631,23.300083017892703,27.57385563269485,32.11306918987815,35.60968447479401,35.77815168588554,38.249405964796296,42.481430792491196,45.6037837697951,55.83147436861392]	1	1.6162e-52	3.2021e-27
ENST00000640368	rs566281941	11:31811023-31811023	A	splice_region_variant,splice_polypyrimidine_tract_variant,intron_variant	LOW	PAX6	ENSG00000007372	Transcript	ENST00000640368.2	protein_coding	-	41275	-	-	-	-	-	-	-	-	G	G/A	-	-1	-	HGNC	HGNC:8620	MANE_Select	NM_001368894.2	-	5	-	-	-	-	-	-	-	-	-	-	-	-	-	16.99	2.05095	rs566281941	PAX6	PAX6	NA	gene_match	PAX6	ENSG00000007372	TRUE	TRUE	ENST00000640368.2	protein_coding	2	chr11	31789026	31811322	1308	11	0.98624	59.987	0	0	[]	[]	5.0111e-06	867	208	201.2	1.0338	-0.47918	-0.28591	0.92346	1.1597	[0,0,4,8,10,12,17,30,31,36,37,37,40,43,46,56,59,88,118,179,185]	[0,0,0,1,3,3,12,20,27,33]	[0,0,1,4,11,14,16,24,26,28,28,28,31]	[0,0,2,3,9,9,12,16,19,20,23]	[0,0,1,5,7,10,16,22,24,26,28,28,30,33,34,42,45,60,92,142,146]	[0,0,5,5,7,13,17,24,28,31,32,32,34,37,39,48]	[0.0,0.0,0.9374933122650203,3.0300413606465284,5.578840152170386,7.45384251515187,11.153759588265952,18.138196472081624,21.700524277319197,25.463989970223015,28.4434506854627,28.573614947454814,30.63924534595406,34.279351941280034,36.92006136894347,45.649912687391996,49.79547141340684,73.98529630790672,107.11373124040303,168.95058030862822,177.58025973249622]	[0.0,0.0,1.074433229832709,3.116717706931805,5.663218395003137,7.467815262653337,11.15611398635461,17.75172849430839,21.075649696588656,24.592993339748578]	[0.0,0.0,1.0250047354826806,2.93321289302159,5.332304091259186,6.966235949217638,10.147171137787954,15.586971104064196,18.24044931730866,20.986650585088423,23.072336066493218,23.169216589614813,24.61022366704123]	[0.0,0.0,0.9133607849278406,2.440428055232961,4.412150396962262,5.780103926954406,8.552152072218856,13.583846158719732,16.160412550429697,18.93198638313623,21.10540927661411]	[0.0,0.0,0.7316431184654582,2.0280921787523347,3.853648357866197,5.230985686941485,8.087945896566156,13.498229651824776,16.259765228201058,19.216529400072112,21.51578431481577,21.62411023528248,23.22558656354809,26.04181781085618,28.10855276936075,35.01638906570412,38.2665235706564,56.89336285043517,82.3358597103967,129.5012387091738,136.19725073557098]	[0.0,0.0,1.0058726844372865,2.828848010774609,5.199103092632052,6.826646686348357,10.222261529608147,16.265478589466753,19.364315353984022,22.69751359434091,25.287135876792476,25.413028327365325,27.256799648233496,30.424806868378614,32.77603004260765,40.580384793783224]	1.2477e-05	2850	355	555.19	0.63942	8.4963	3.6236	0.58636	0.69812	[0,0,1,1,3,6,8,13,17,28,30,30,31,37,41,55,58,102,166,288,299]	[0,0,0,1,4,5,9,22,27,30]	[0,0,1,1,3,5,7,14,17,19,22,22,32]	[0,0,1,1,5,5,13,19,23,26,29]	[0,0,0,1,3,4,6,13,21,22,24,24,26,30,32,41,47,84,140,227,251]	[0,0,2,4,8,10,16,22,28,30,33,34,37,41,45,56]	[0.0,0.0,2.419077151226041,7.680351314828685,14.135703830589001,18.91727312980829,28.378338932080585,46.36354538192351,55.600298874857195,65.40379382470672,73.19599376887042,73.53629346815993,78.97203639266763,88.55740008151201,95.53302184159186,118.73048125626997,129.82118300461323,195.38524915885674,286.8915428701714,461.8913358026793,486.7388682443798]	[0.0,0.0,2.7234885965329743,7.88526578406391,14.344216221881265,18.956338574567148,28.403144488243257,45.389702432606185,54.014738056934625,63.183966476825034]	[0.0,0.0,2.6090900921992577,7.430463776331736,13.531414029929335,17.70013146801499,25.81032892748476,39.758159349501746,46.59931336944672,53.68397416620884,59.11841752616864,59.3761307894033,63.12149966268738]	[0.0,0.0,2.3242928978125814,6.179586493121137,11.185345468762378,14.678825222407779,21.750018944860145,34.65299463664599,41.31637947566997,48.5012934374667,54.147189822328095]	[0.0,0.0,1.864764946497541,5.125050107917496,9.754334368793105,13.260028532577492,20.541390700452325,34.39520539565058,41.51714143865118,49.170318715678256,55.1462488154097,55.43044558211661,59.602704980919576,66.94241012070877,72.34967585816673,90.55121845659211,99.17855669587637,149.09728784533092,218.4971895998822,349.9579458815966,368.89789881877766]	[0.0,0.0,2.55523670170663,7.158422792778654,13.203254512854423,17.36353832130131,26.04631795218428,41.59731371839255,49.656414167205895,58.32643973175753,65.08978215502972,65.4207553230777,70.23772895358474,78.57871695433371,84.79036271822352,105.50753910524497]	1.8029e-06	284	8	61.728	0.1296	6.8385	5.7052	0.076063	0.23384	[0,0,0,0,0,0,0,0,1,1,1,1,1,1,1,2,2,2,4,5,6]	[0,0,0,0,0,0,0,0,0,1]	[0,0,0,0,0,0,0,0,0,0,1,1,1]	[0,0,0,0,0,0,0,0,0,0,0]	[0,0,0,0,0,0,0,0,0,0,0,0,0,0,0,1,1,3,3,4,5]	[0,0,0,1,1,1,1,1,1,1,1,1,1,1,1,2]	[0.0,0.0,0.346315003558222,1.0893361078186998,1.998035740141193,2.658552000157352,3.951605802470932,6.337165328840718,7.531573189602643,8.773199486966652,9.744039110023817,9.786326570412058,10.457507636687838,11.6278274137421,12.471355966852276,15.216608914102103,16.503538166555995,23.857912770021734,33.71496438088706,52.060019207387256,54.63938442138959]	[0.0,0.0,0.3992898401811447,1.1154292091722255,2.0172456707139235,2.6521018311942743,3.929961336939238,6.1702167902926455,7.282051316177715,8.440212809647454]	[0.0,0.0,0.38163920147569785,1.055115403209175,1.9096434265870115,2.482829059350281,3.5955783106406,5.462084885160971,6.357234360949279,7.270622646068178,7.960992995476058,7.993242548126186,8.466672950341536]	[0.0,0.0,0.3400757389780819,0.8787702963701236,1.5845435526975984,2.068867753691134,3.0439749511438183,4.7803430130814775,5.6563648280376455,6.589538273100251,7.312660782670882]	[0.0,0.0,0.27335573214770686,0.7348200755637457,1.392169900291071,1.8823567362903595,2.892147118436873,4.770131533573824,5.713883795632622,6.710338492533426,7.480772952738778,7.516882755234384,8.047758789894285,8.975864602306848,9.650210633341667,11.874980301259152,12.910547923832418,18.690831692025508,26.36844657470244,40.35855018015603,42.34609103252501]	[0.0,0.0,0.37363715905848965,1.0181597674546778,1.8675807143527572,2.44432674480465,3.635101560818704,5.7126552743836605,6.755583990010086,7.863089096954902,8.714887724307673,8.755981216637249,9.357672601786126,10.386064464534389,11.144221028467408,13.620698845850242]	1	4.0967e-17	7.3815e-10	1.783e-06	278	7	60.659	0.1154	6.8896	5.8447	0.065626	0.21675	553	2	0	0	[0,0,0,0,0,0,0,0,1,1,1,1,1,1,1,2,2,2,3,4,5]	[0,0,0,0,0,0,0,0,0,1]	[0,0,0,0,0,0,0,0,0,0,1,1,1]	[0,0,0,0,0,0,0,0,0,0,0]	[0,0,0,0,0,0,0,0,0,0,0,0,0,0,0,1,1,2,2,3,4]	[0,0,0,1,1,1,1,1,1,1,1,1,1,1,1,2]	[0.0,0.0,0.34210786716314134,1.0764285115102408,1.9742911112562738,2.6266821692273155,3.9035851632078495,6.257982236845471,7.436159151713868,8.66043241271539,9.61732551607706,9.659005141878673,10.320381709092707,11.473397918982279,12.304237735998989,15.006881702232768,16.273214668861137,23.503570701910874,33.18301893426627,51.18001425182686,53.709268302910594]	[0.0,0.0,0.3947108312691172,1.1022090316288953,1.993171679634611,2.6201658773630436,3.881844693811225,6.092640445799498,7.189279936878724,8.331199712532884]	[0.0,0.0,0.3772059540256482,1.0426149239722913,1.886844970656065,2.4529466759500056,3.551899155424299,5.394445594987579,6.27770323267157,7.178716153214575,7.859496816735019,7.891279726043243,8.358107557230948]	[0.0,0.0,0.33613960146758076,0.8684623171895083,1.5658456962060523,2.044242222267194,3.0073473959591475,4.721619723667539,5.586045232714156,6.5066391000434125,7.219815223480165]	[0.0,0.0,0.27019913328628076,0.7262659729810556,1.375842535343542,1.8601132500672983,2.857569866083913,4.7118099863617156,5.643222792906556,6.626268581254959,7.386161486796555,7.421768467544574,7.945262849126327,8.860334241760526,9.525035842642296,11.716912114954521,12.736671082642705,18.42424061050326,25.969382525016787,39.70195631228033,41.65183304830653]	[0.0,0.0,0.36930502575631785,1.0061774765423726,1.845384195021949,2.4150722608475292,3.591010864829012,5.641640215363681,6.670400280220201,7.762611574776388,8.602385259985189,8.642891776102589,9.23598930280122,10.249377339106992,10.996315409339232,13.434915160060626]	1	4.0967e-17	7.3815e-10
ENST00000642316	rs138987081	19:50268175-50268175	T	synonymous_variant	LOW	MYH14	ENSG00000105357	Transcript	ENST00000642316.2	protein_coding	24/43	-	-	-	2894	2841	947	R	cgC/cgT	-	G	G/T	-	1	-	HGNC	HGNC:23212	MANE_Select	NM_001145809.2	-	-	P2	-	-	-	-	-	-	-	-	-	-	-	-	-	-	rs138987081	MYH14	NA	MYH14	gene_match	MYH14	ENSG00000105357	TRUE	TRUE	ENST00000642316.2	protein_coding	2	chr19	50203622	50310540	6108	42	0.99476	59.995	0	0.0008186	[]	[]	3.762e-05	4293	1095	1161.2	0.94302	1.9417	1.1586	0.89748	0.99126	[0,0,1,15,33,44,69,109,130,153,176,178,189,209,224,271,299,441,608,925,964]	[0,0,3,15,30,41,62,104,122,137]	[0,0,1,16,34,41,62,91,110,124,143,145,149]	[0,0,4,17,28,41,57,87,108,128,140]	[0,0,0,8,20,28,46,80,99,122,134,135,147,163,181,227,244,342,484,729,761]	[0,0,3,18,35,47,71,115,133,151,167,167,173,197,213,257]	[0.0,0.0,7.265425768659957,22.780085035042738,41.739243789611656,55.42374577801906,82.10503988649943,130.8500323645143,155.04518551652762,179.98159027288057,199.4022865681698,200.24658505728706,213.5980124903821,236.76777300010806,253.4254391449579,307.1338625976017,332.09036335366653,472.2256368156589,655.7948645375177,989.0443974356925,1035.164225409681]	[0.0,0.0,8.441944878704133,23.319713350573892,42.06574497336881,55.19525638989454,81.47050614852219,127.16763994591055,149.67965459037498,172.90613692739504]	[0.0,0.0,8.07229148877885,22.097001476349774,39.87357521104812,51.72427085247277,74.7421312581383,112.99209074781122,131.20167978893903,149.71974608901587,163.57122745778767,164.21008163268863,173.71069527577288]	[0.0,0.0,7.184009480940037,18.34297457742019,33.02985227513816,43.05469531388504,63.22686208399211,98.81627612688835,116.6217341799951,135.52032495875054,150.10853513437368]	[0.0,0.0,5.768573723607299,15.414846842429212,29.15500103808034,39.336397914154816,60.2635761702932,98.93098645311976,118.17710712839806,138.4175342503711,154.00221859351865,154.72249807309748,165.39885102470575,184.05400320541204,197.51351451307414,241.57883428575911,261.95176289067615,373.7177664351218,518.9325805469382,776.8559134607626,813.001542072326]	[0.0,0.0,7.908535103425435,21.303748660615124,38.953877632101914,50.87956646730779,75.49271646213501,118.06674583163374,139.13794338752732,161.4433796864807,178.51064429928422,179.3220257160195,191.3603289815062,211.7577294539116,226.71407052269703,275.27428933777065]	0.00010342	13078	2423	2802.3	0.86463	7.166	3.0562	0.8363	0.89409	[0,0,11,46,84,113,162,248,299,344,382,385,415,456,488,591,646,956,1366,2057,2140]	[0,0,4,46,74,105,157,272,313,359]	[0,0,7,39,59,85,137,221,259,298,329,330,354]	[0,0,10,32,67,92,135,206,260,311,345]	[0,0,12,30,65,86,128,207,246,290,310,312,335,375,406,509,571,808,1126,1669,1748]	[0,0,1,28,63,87,135,223,262,311,347,352,381,422,459,582]	[0.0,0.0,19.64716778682754,61.448574711337514,112.41662287066175,148.95884870587489,219.92917545102253,347.62809862796917,410.14992561218435,474.0044769839161,523.0575041392442,525.1910508399201,558.8825058720909,617.0194436916896,658.4633818970417,790.4624759411874,851.0831265485926,1185.431181424985,1613.707053421061,2392.2814702537135,2501.554304270186]	[0.0,0.0,23.0493632614232,62.76506126625154,113.08839337035906,148.13274830978136,217.69440199162767,337.0083895536514,395.00633950832133,454.447812582389]	[0.0,0.0,21.96598192814254,59.504145052021286,107.30940564480782,138.92234246200624,200.11773508944952,300.8036198063354,348.15599601166093,395.75950195268575,431.4407516460722,433.0952879829617,457.4047371462606]	[0.0,0.0,19.604370600120067,49.80218468148257,89.55641819063949,116.48147021137056,170.40522942640683,264.66638985020376,311.30805236240616,360.4370518640391,397.99353493061693]	[0.0,0.0,15.803241325270124,41.79719020572776,78.93947744204394,106.35367160883227,162.44583613394286,264.7844364852461,315.3451492988831,367.80657309907593,408.03834370377376,409.9158875078143,437.34263838516705,484.9311330633012,519.1288957084613,629.7598753403491,680.293960028033,952.5471007540309,1296.2737253831729,1897.3671500204773,1981.781100189925]	[0.0,0.0,21.485121858010935,57.575360743222646,105.31005534032411,137.40350322766466,202.8984385393361,314.7294939310656,369.5170377126307,426.9394472480282,470.52780252240467,472.62280213765825,503.12509941751506,554.8049517240113,592.5882952744935,713.1462149976632]	6.9908e-06	1241	127	261.03	0.48654	8.2956	6.9209	0.42132	0.56377	[0,0,0,0,1,1,2,6,7,9,9,9,9,9,12,15,18,33,54,104,107]	[0,0,0,0,1,1,2,6,9,11]	[0,0,0,0,1,2,3,5,5,5,5,5,5]	[0,0,0,1,2,2,2,3,4,4,4]	[0,0,0,0,1,1,3,6,7,7,7,7,9,11,11,14,18,33,49,87,97]	[0,0,0,1,1,1,2,6,7,9,9,9,10,13,14,14]	[0.0,0.0,1.3852665628207872,4.307665379538687,7.900652496182522,10.524569887560057,15.671140404383179,25.230535152883995,30.048472999133864,35.07559753429066,39.0292027694937,39.201266122814886,41.94342996042189,46.729537376009404,50.19319386691582,61.52782353213962,66.87394758867067,97.74837855768679,139.76128592266147,218.96674786321867,230.17357973885757]	[0.0,0.0,1.5777419270387567,4.408181943586542,7.975275686448453,10.500064460674999,15.59433093904802,24.577454341032965,29.068096952395376,33.75885150202461]	[0.0,0.0,1.5137942629953143,4.174673235024275,7.559383723897969,9.836521600861317,14.260459757695607,21.713119462415104,25.306989401541458,28.98500566350074,31.775112309855203,31.906715384313692,33.82064755191949]	[0.0,0.0,1.3470058260042683,3.4638406548550584,6.25083710075518,8.172690761292301,12.044223005047659,18.96513585391766,22.48108839898419,26.237756098204514,29.158580312419637]	[0.0,0.0,1.0821227978017696,2.8978579151445722,5.495942992312971,7.437072765015598,11.44257760554441,18.931397476565508,22.711977543899277,26.72575755693927,29.838377921827036,29.98428469215177,32.13258741111828,35.896599129011975,38.637332627810764,47.739150218880624,52.00592965276499,76.013919025178,108.41445474062098,168.34292805262075,176.92341006466893]	[0.0,0.0,1.4812412610058818,4.020072467013336,7.3838075203323745,9.671772162994298,14.41280847036311,22.73365895661482,26.93863902056322,31.414285581170674,34.8700164705597,35.036382512777934,37.48276457586045,41.67805757640666,44.77708882733911,54.970903170669715]	3.542e-11	2.5363e-15	1	6.7409e-06	1220	123	255.51	0.48139	8.2897	7.0324	0.41592	0.55915	4063	16	1	0	[0,0,0,0,1,1,2,6,7,9,9,9,9,9,12,15,18,32,53,102,105]	[0,0,0,0,1,1,2,6,9,11]	[0,0,0,0,1,2,3,5,5,5,5,5,5]	[0,0,0,1,2,2,2,3,4,4,4]	[0,0,0,0,1,1,3,6,7,7,7,7,9,11,11,14,18,33,49,86,94]	[0,0,0,1,1,1,2,6,7,8,8,8,8,11,12,12]	[0.0,0.0,1.3407211766900442,4.164257495502051,7.638110066134633,10.177342567905374,15.159966978069475,24.427826018257818,29.10485847565599,33.98910621680939,37.83430619803855,38.00164326651509,40.67002512377393,45.32897615656558,48.702881242839425,59.75563977074114,64.97453000146356,95.1702251718136,136.36118540568572,214.15896298775624,225.1748382311154]	[0.0,0.0,1.52411691773221,4.261381208738383,7.710857124770258,10.15463149856982,15.088569827392076,23.799463759599362,28.159735661635896,32.71758151628292]	[0.0,0.0,1.463097416343392,4.035930823393924,7.3093515767503225,9.513202640378116,13.795384691014853,21.016431415401673,24.50245993248309,28.072523672380264,30.782524414091608,30.91051748493434,32.769811405791586]	[0.0,0.0,1.3016420439129954,3.3469486780583395,6.040917111176893,7.900313094767456,11.646738710181523,18.350273543748877,21.760145816008713,25.405690501770906,28.242073964342513]	[0.0,0.0,1.0455478194933512,2.799874546421739,5.311226841591839,7.188517078388587,11.063718815081288,18.31683631175987,21.98197409101069,25.87719476332484,28.899499627837027,29.04120245877366,31.128109028135377,34.78602298319986,37.45087057630721,46.31103277009793,50.469443785192766,73.90613143390769,105.62150647843782,164.4216735073732,172.84942430951122]	[0.0,0.0,1.4315668927681853,3.88530556792191,7.13804601714452,9.351553959703807,13.941455961749275,22.00691302581182,26.088476661879568,30.435182623863806,33.79384997277847,33.95553531738191,36.334257512578255,40.41599707924574,43.43242036847817,53.36698715379878]	3.542e-11	2.5363e-15	1
ENST00000642841	rs117633211	12:57512809-57512809	T	downstream_gene_variant	MODIFIER	-	ENSG00000285133	Transcript	ENST00000642841.1	protein_coding	-	-	-	-	-	-	-	-	-	-	C	C/T	4903	-1	-	-	-	MANE_Select	NM_001414991.1	-	-	P1	-	-	-	-	-	-	-	-	-	-	-	-	-	-	rs117633211	NA	NA	NA	NA	NA	ENSG00000285133	TRUE	FALSE	ENST00000642841.1	protein_coding	2	chr12	57517712	57520480	102	2	0	60	0	0	["low_exome_coverage"]	["no_exp_lof"]	8.8043e-08	20	2	0.98808	2.0241	-1.018	-0.60742	0.82756	6.3718	[0,0,0,0,0,0,0,0,0,0,0,0,0,0,0,1,1,1,1,1,2]	[0,0,0,0,0,0,0,0,0,0]	[0,0,0,0,0,0,0,0,0,0,0,0,0]	[0,0,0,0,0,0,0,0,0,0,0]	[0,0,0,0,0,0,0,0,0,0,0,0,0,1,1,1,1,1,1,2,2]	[0,0,0,0,0,0,0,0,0,0,0,0,0,0,0,0]	[0.0,0.0,0.004077853628510764,0.012614229142347739,0.023212951550716843,0.031118070431068335,0.046795735418697804,0.07698073756098293,0.09266627601442573,0.10937269066312683,0.12283132335783373,0.12341701772447798,0.13281694697030633,0.14939167202351056,0.16155707498674887,0.20226888613106903,0.22187555783596938,0.3388370961892066,0.5042138481894186,0.8207350331301061,0.8654196759922554]	[0.0,0.0,0.004480303058716866,0.012949426092604834,0.02353265725273619,0.031163772743996523,0.04685851195153863,0.07540950868665558,0.09010797842359794,0.10572675811987736]	[0.0,0.0,0.004339980698307307,0.012250226954161603,0.022272117439565906,0.029155167347789356,0.04260028829277402,0.0658466171367778,0.0773678242168901,0.0894002507665834,0.09859442336778494,0.099032183296166,0.10539436700502701]	[0.0,0.0,0.003841756196105719,0.010017862357478133,0.0181560982360553,0.02389249355115148,0.035545054894775774,0.056902672243573316,0.06806470081296823,0.08017892509971931,0.08977202707304448]	[0.0,0.0,0.0030668881188661507,0.008366597376740692,0.015947397389468935,0.02168976946801771,0.033666887594660036,0.05673100233978372,0.06863552468659027,0.08161033388613277,0.0917804077774303,0.09225563699445626,0.09935657852991364,0.11193588309305397,0.12119729208856303,0.1526972545622475,0.16780230077094616,0.25571273270209727,0.3801459704107096,0.6178174919556456,0.65210177501235]	[0.0,0.0,0.004253128456047718,0.01171112807721033,0.02158877464587646,0.02840087709458191,0.04281956007685148,0.06892689293695732,0.08252366262237489,0.09724631010922245,0.10880497959055271,0.1093580993221037,0.11764303471627459,0.13196390824574492,0.14262976943115194,0.1787226335784717]	3.0803e-07	90	9	3.5155	2.5601	-2.9251	-1.2475	1.5433	4.4675	[0,0,0,0,0,0,0,0,0,0,0,0,0,0,0,0,1,2,5,8,8]	[0,0,0,0,0,0,0,0,0,0]	[0,0,0,0,0,0,0,0,0,0,0,0,0]	[0,0,0,0,0,0,1,1,1,1,1]	[0,0,0,0,0,0,0,0,0,0,0,0,0,0,0,1,1,2,3,7,7]	[0,0,0,0,0,0,0,0,1,1,1,1,1,1,1,2]	[0.0,0.0,0.013924706006724168,0.04276871718176695,0.0786803870230648,0.10558661776386818,0.15905290519816775,0.2621847371296014,0.3158842380149301,0.3732669975151026,0.4193997279179465,0.42140993987402614,0.45381331262070174,0.5109939202718643,0.5529296654398996,0.6936864326803778,0.761692004435514,1.170677237430675,1.7554002138885694,2.8978389859976272,3.061912871216219]	[0.0,0.0,0.015174794406515943,0.04381807588496134,0.07977071737770049,0.10579703358769285,0.15935676614203673,0.25686039560007234,0.30713906000947044,0.3608387949585893]	[0.0,0.0,0.014692796098107898,0.04143528935200011,0.0755378703017189,0.09899183983420112,0.1446893302935274,0.22400247443691862,0.2633594842894785,0.304336383861595,0.33602989828706975,0.33756771364235255,0.3594035849311731]	[0.0,0.0,0.01303995054589679,0.03412939087740014,0.06190089195302367,0.08151601931051179,0.12124898515986644,0.19435392985694258,0.23269942543764552,0.2742989418893748,0.3071974598473253]	[0.0,0.0,0.010450999798391727,0.028346791550566006,0.05409588896592472,0.07368065617637558,0.11451299743178928,0.19312414217913287,0.23393947759555472,0.27830993001386717,0.3131783687638593,0.3148370290761591,0.3392439757925273,0.3823600302260582,0.4142412393659502,0.5229356693157364,0.5751589436167325,0.8811260768379218,1.3177618654432826,2.1646494469169624,2.288289837883161]	[0.0,0.0,0.014363247980612125,0.03970329950126631,0.07349975619550414,0.09684678971127895,0.14596903114333595,0.23508755769761752,0.2819200894354084,0.3324928528886556,0.37224840500705403,0.3741839108754994,0.40260714055041746,0.4521647377356406,0.4892001300496222,0.6142832715782783]	2.984e-08	12	NA	NA	NA	NA	NA	NA	NA	[null,null,null,null,null,null,null,null,null,null,null,null,null,null,null,null,null,null,null,null,null]	[null,null,null,null,null,null,null,null,null,null]	[null,null,null,null,null,null,null,null,null,null,null,null,null]	[null,null,null,null,null,null,null,null,null,null,null]	[null,null,null,null,null,null,null,null,null,null,null,null,null,null,null,null,null,null,null,null,null]	[null,null,null,null,null,null,null,null,null,null,null,null,null,null,null,null]	[null,null,null,null,null,null,null,null,null,null,null,null,null,null,null,null,null,null,null,null,null]	[null,null,null,null,null,null,null,null,null,null]	[null,null,null,null,null,null,null,null,null,null,null,null,null]	[null,null,null,null,null,null,null,null,null,null,null]	[null,null,null,null,null,null,null,null,null,null,null,null,null,null,null,null,null,null,null,null,null]	[null,null,null,null,null,null,null,null,null,null,null,null,null,null,null,null]	NA	NA	NA	2.984e-08	12	NA	NA	NA	NA	NA	NA	NA	NA	NA	NA	NA	[null,null,null,null,null,null,null,null,null,null,null,null,null,null,null,null,null,null,null,null,null]	[null,null,null,null,null,null,null,null,null,null]	[null,null,null,null,null,null,null,null,null,null,null,null,null]	[null,null,null,null,null,null,null,null,null,null,null]	[null,null,null,null,null,null,null,null,null,null,null,null,null,null,null,null,null,null,null,null,null]	[null,null,null,null,null,null,null,null,null,null,null,null,null,null,null,null]	[null,null,null,null,null,null,null,null,null,null,null,null,null,null,null,null,null,null,null,null,null]	[null,null,null,null,null,null,null,null,null,null]	[null,null,null,null,null,null,null,null,null,null,null,null,null]	[null,null,null,null,null,null,null,null,null,null,null]	[null,null,null,null,null,null,null,null,null,null,null,null,null,null,null,null,null,null,null,null,null]	[null,null,null,null,null,null,null,null,null,null,null,null,null,null,null,null]	NA	NA	NA
ENST00000643237	rs78601074	3:15645699-15645699	T	3_prime_UTR_variant	MODIFIER	BTD	ENSG00000169814	Transcript	ENST00000643237.3	protein_coding	46116	-	-	-	1949	-	-	-	-	-	C	C/T	-	1	-	HGNC	HGNC:1122	MANE_Select	NM_001370658.1	-	-	P1	-	-	-	-	-	-	-	-	-	-	-	-	-	-	rs78601074	BTD	NA	NA	gene_match	BTD	ENSG00000169814	TRUE	TRUE	ENST00000643237.3	protein_coding	2	chr3	15601745	15653714	1569	3	1	59.999	0	0	[]	[]	6.7728e-06	1026	240	245.22	0.97872	0.33319	0.1988	0.88104	1.0892	[0,0,3,5,9,10,15,21,25,34,39,39,39,44,49,57,62,90,135,207,214]	[0,0,3,7,6,8,14,23,25,29]	[0,0,4,7,11,13,18,28,31,36,39,39,40]	[0,0,2,2,7,11,14,19,20,21,22]	[0,0,1,2,4,5,10,15,23,25,25,25,28,30,32,41,46,66,102,161,166]	[0,0,1,3,9,10,14,20,24,31,35,35,36,41,45,59]	[0.0,0.0,1.3457752560807257,4.185039041904812,7.674389624368825,10.216414737387105,15.195790710107119,24.424089671321916,29.06581571388028,33.896330104697206,37.6961360387745,37.86135475640217,40.489722984071825,45.071431408201775,48.3872615880476,59.21023282716325,64.30236710389141,93.54243878634254,133.03002573497486,206.60656150592774,216.92229836876717]	[0.0,0.0,1.5371706725091,4.284392467637668,7.743296281233998,10.187173328985212,15.111641874685342,23.781741419653898,28.109215768756464,32.61381781370333]	[0.0,0.0,1.4756988436018608,4.059981641398311,7.34161792320923,9.545943653568274,13.83214975506121,21.032077333892932,24.498591143432993,28.047582747380112,30.724694441173202,30.849995770821188,32.68888275441662]	[0.0,0.0,1.3116805614950033,3.358616036599785,6.058232751901768,7.917232284839564,11.66461245993811,18.344143945054732,21.7293608060933,25.34461477692782,28.154840571951173]	[0.0,0.0,1.052389023862532,2.8173005392990356,5.3398606675341505,7.220013212098491,11.098603487684661,18.34277846694431,21.987075850887518,25.857262412475542,28.85421072699282,28.99351016735205,31.057938232158246,34.6782417003697,37.30714764463331,46.020898035196154,50.099550841205755,72.92583943966483,103.53815410765198,159.60906891194188,167.5841159471628]	[0.0,0.0,1.4450352813820415,3.9057053516065854,7.161406403484969,9.3726082425129,13.962917351114655,22.002732173960705,26.04419863797087,30.346824090433543,33.664858932172244,33.82320244172723,36.173548901222475,40.186763868981636,43.14498834598813,52.873792447623856]	1.5458e-05	3483	674	650.39	1.0363	-0.92572	-0.39481	0.97302	1.1044	[0,0,7,11,22,27,41,63,69,78,94,95,102,109,117,151,164,247,334,538,576]	[0,0,7,11,23,30,38,68,82,95]	[0,0,6,9,14,20,34,51,56,62,68,68,71]	[0,0,6,8,16,18,26,37,45,55,65]	[0,0,4,10,17,20,29,42,49,67,69,69,72,87,91,112,126,190,260,431,457]	[0,0,7,11,25,29,46,62,75,88,98,97,108,114,123,152]	[0.0,0.0,3.1297985288060186,9.658888429573729,17.72507769157048,23.663485327102723,35.357202315992666,57.31236443943584,68.4865412623324,80.23472115068795,89.52998801832963,89.93473478064067,96.41848814288056,107.77137307210269,116.02027904769447,143.24944375444517,156.20429398842967,232.2155009727923,337.81504139618056,540.9450175744922,570.021784997921]	[0.0,0.0,3.5122955292778264,9.879527915500073,17.908963032257166,23.63468993616215,35.247490138092175,55.90828120282728,66.33498875558745,77.30907172363477]	[0.0,0.0,3.3791964232709653,9.354849977311476,16.979534069445354,22.139972055269602,32.166092894971484,49.20722450545493,57.49321179703802,66.00515132288022,72.52247675336477,72.83456681017314,77.3041174141473]	[0.0,0.0,3.0063837461191443,7.758626877071673,14.022192684815684,18.371948795584657,27.139076285817698,42.94615350897077,51.058189797176304,59.761748506376854,66.55867053841305]	[0.0,0.0,2.416350965430957,6.471404988910751,12.297037818207118,16.673760212774276,25.728265112673917,42.78842206671353,51.48126650461419,60.76611915977035,67.99982924589455,68.34201837516716,73.35731947074649,82.15865881345783,88.60331597930409,110.19438258518139,120.40174179633362,178.67214799099006,259.00194305602196,410.85663369913334,432.84887494642294]	[0.0,0.0,3.303079516946795,9.00018439994737,16.584681037012675,21.765966817319455,32.52943955849543,51.600501836192635,61.36874092745459,71.79838288545778,79.8968623600709,80.28975400196894,86.034850602944,95.9625324854185,103.32876262703586,127.74481945339527]	6.7913e-07	209	34	36.508	0.93129	0.41513	0.34634	0.7086	1.2399	[0,0,0,0,0,0,0,1,1,2,2,2,2,3,4,6,7,11,18,26,27]	[0,0,0,1,1,1,1,1,1,1]	[0,0,0,0,0,0,0,0,0,1,1,1,3]	[0,0,0,1,2,3,4,5,5,5,5]	[0,0,0,0,0,0,1,1,1,1,1,1,1,2,2,4,5,7,11,19,20]	[0,0,0,1,1,1,1,2,3,3,3,3,3,3,3,6]	[0.0,0.0,0.14310801545527058,0.4387282297010166,0.8070525529516028,1.0833409269216043,1.6326452419740272,2.69271643168785,3.2449701316792927,3.8356059840342773,4.310194283058184,4.330881187326246,4.664717166972682,5.253938384865686,5.6859797100475244,7.137229051119072,7.83896477903685,12.067915191405419,18.130860197176922,30.03701797784079,31.754018904265592]	[0.0,0.0,0.1556229871920092,0.44925769635435797,0.8182544983802829,1.08564900258793,1.6360077946568121,2.638106405906787,3.1550685770316935,3.707935836760387]	[0.0,0.0,0.15066175923133446,0.42478194576413764,0.774943959155789,1.0158537691034937,1.4849268986102875,2.2998718731198005,2.7043958190472424,3.1252309546228974,3.4517520873127028,3.467671772819993,3.69238182454906]	[0.0,0.0,0.13380476869101282,0.3505461869625097,0.6359126256195795,0.8375749032903022,1.2457682648783779,1.9975558850453858,2.3922599747449267,2.820413341916045,3.15889754258433]	[0.0,0.0,0.10735007712897794,0.2907311682140077,0.5549943215209273,0.7562086100471719,1.175676735480254,1.9831933760017937,2.403105091311241,2.859286949956024,3.218015833118447,3.2351584548651857,3.4864218532244093,3.9299693953681225,4.258307305922971,5.3784188931381625,5.916856145701498,9.076839031434012,13.595684638238787,22.393939730517598,23.682219890346083]	[0.0,0.0,0.1471865961637274,0.40727341108766457,0.7547885913273685,0.9949618290485733,1.4995007238930356,2.415314365730888,2.897705619193621,3.4182568695587072,3.827601513981965,3.847618469805016,4.140086751333934,4.651160379304207,5.033429053087266,6.323860749977431]	0.00036639	0.12112	0.87852	3.3133e-07	98	13	17.678	0.73538	1.1126	0.94385	0.47879	1.1692	13329	53	5	3	[0,0,0,0,0,0,0,1,1,1,1,1,1,2,2,3,4,6,7,11,12]	[0,0,0,1,1,1,1,1,1,1]	[0,0,0,0,0,0,0,0,0,0,0,0,0]	[0,0,0,1,1,2,2,3,3,3,3]	[0,0,0,0,0,0,1,1,1,1,1,1,1,1,1,2,3,4,5,9,9]	[0,0,0,0,0,0,0,0,0,0,0,0,0,0,0,1]	[0.0,0.0,0.06977240138039306,0.21416487892043984,0.3939824933032014,0.5287623406004958,0.7966349046694703,1.313422791230665,1.5825558043489216,1.8702323380150345,2.1014672915493673,2.1115444000791848,2.2740436586103536,2.5608175099663093,2.771120209894841,3.477182723173673,3.8184072131815787,5.871979044506113,8.810756155044023,14.562601826688786,15.389841856966164]	[0.0,0.0,0.07598091272392474,0.21938047457484158,0.399445190355942,0.5298408766194986,0.7981973156724087,1.2867624002267177,1.5387322665693626,1.807968080088469]	[0.0,0.0,0.07356450436913035,0.20744319544359874,0.3782675598294819,0.4957660322770424,0.7246468459482237,1.1220309308118503,1.3192436004588997,1.524517021382232,1.68345616667761,1.691180830244953,1.8006429960441108]	[0.0,0.0,0.06530418256408316,0.1709767662772617,0.3101230531989012,0.40842041192487316,0.6074845567423007,0.9738686952996873,1.1661087200803804,1.3746547716147748,1.5395617964050063]	[0.0,0.0,0.05235713610469378,0.14193781588444138,0.2708975017163163,0.3690201250151626,0.5735889397964209,0.9674199877459316,1.1720064179257308,1.394362081275856,1.569139648930727,1.5774666663826047,1.6998332647681567,1.9159463422028327,2.07580730822626,2.6209452436684955,2.882906684284178,4.418586785372847,6.611658654964931,10.870874898022896,11.493324385675244]	[0.0,0.0,0.07189855616251045,0.19881321862258455,0.36818671475381903,0.48520963300098374,0.7312954913847289,1.17782729424592,1.4126703222135215,1.666208037288134,1.8655381997523528,1.875257246511705,2.0177362994992176,2.2663462212585532,2.4521928125213264,3.07976361070709]	0.00036639	0.12112	0.87852
ENST00000643460	rs114796827	7:27093095-27093095	G	3_prime_UTR_variant	MODIFIER	HOXA1	ENSG00000105991	Transcript	ENST00000643460.2	protein_coding	46055	-	-	-	2441	-	-	-	-	rs114796827	A	A/G	-	-1	-	HGNC	HGNC:5099	MANE_Select	NM_005522.5	-	-	P1	-	-	0.0072	uncertain_significance	-	1	-	-	-	-	-	-	13.66	1.41492	rs114796827	HOXA1	NA	HOXA1	gene_match	HOXA1	ENSG00000105991	TRUE	TRUE	ENST00000643460.2	protein_coding	2	chr7	27092993	27096000	1005	2	0.99502	59.998	0	0.025871	[]	[]	4.3218e-06	688	208	181.22	1.1478	-1.9893	-1.187	1.0253	1.2876	[0,0,1,4,6,9,14,21,26,32,34,34,35,38,40,50,59,78,114,174,183]	[0,0,1,2,5,9,11,15,15,20]	[0,0,0,2,5,6,11,18,22,24,25,25,27]	[0,0,1,3,5,6,8,15,17,19,24]	[0,0,1,2,2,5,10,18,24,27,29,29,32,35,38,45,47,66,90,138,150]	[0,0,1,2,4,6,10,17,22,24,25,25,30,31,32,39]	[0.0,0.0,0.7284126201481385,2.5128496079167566,4.651678664834877,6.236418493978435,9.385661509700476,15.43362799348158,18.5537014816941,21.895391173618695,24.553210892135517,24.669941544304393,26.508944362914658,29.78655231018346,32.16565342857294,40.10494733179632,43.89385983230319,66.1625384166826,96.6768902141617,152.69555907223804,160.3694246333647]	[0.0,0.0,0.8502190883636432,2.6040454575047325,4.759424457553308,6.284255813731878,9.450202807633914,15.195272295175144,18.108054605896328,21.237140742192857]	[0.0,0.0,0.8016159275033429,2.427304940357863,4.436494236868102,5.825293634704515,8.534702287047159,13.24932800421088,15.575512300463018,18.012252042515243,19.863329155516453,19.947281146987848,21.236933217098894]	[0.0,0.0,0.7168133150126299,2.033805216411165,3.6846269433425896,4.835927200763715,7.186391012986299,11.530756866597205,13.769272020796327,16.19356173374268,18.111309412453124]	[0.0,0.0,0.5720877059310868,1.6730752562666564,3.1855140000588484,4.341090628794579,6.752393602787967,11.381836225799528,13.773472688534717,16.352900287063047,18.362550063975934,18.457972876407172,19.872943173507366,22.36883290432251,24.216679334588644,30.419331456132344,33.33933094943675,50.38131081660517,73.8071499443419,117.07203262597795,123.13467848790626]	[0.0,0.0,0.7903507628831059,2.34977782662078,4.319801614926021,5.688925123712026,8.563683634350785,13.75696639229984,16.461666399191337,19.405384371623366,21.70509991632656,21.81854595532393,23.465122994539954,26.297495231672368,28.409952357754108,35.470086353333116]	9.2956e-06	2182	446	434.27	1.027	-0.56301	-0.24012	0.95057	1.1107	[0,0,3,4,6,9,15,32,40,44,46,46,49,56,66,85,95,154,225,370,389]	[0,0,4,8,10,19,23,38,47,49]	[0,0,3,7,13,15,26,35,38,43,50,50,50]	[0,0,1,1,4,8,11,16,24,29,31]	[0,0,3,4,5,7,11,26,30,34,39,39,47,51,57,71,80,123,177,299,311]	[0,0,3,6,11,14,21,29,33,39,43,43,43,50,55,70]	[0.0,0.0,1.7095575175110074,5.608293935157413,10.354630010533892,13.892291753982253,20.926970205542602,34.462394410535325,41.47317451137937,48.98345187608001,54.97445509558274,55.23690758261071,59.417206481046506,66.83935239675824,72.24603452740355,90.34846596821113,99.04047434781742,150.77431640633563,223.26502254569345,361.2862293098542,380.7581890173533]	[0.0,0.0,1.9339289178948034,5.780646409164573,10.556491547988225,13.970322931646912,21.033120422995772,33.86271357741787,40.41229042482376,47.445896189098725]	[0.0,0.0,1.8423984489477292,5.417680235944664,9.903287532846024,12.99843716914976,19.02638941981439,29.517801629602967,34.706101161466606,40.11890400966952,44.28142704689374,44.47704833124558,47.358472063147985]	[0.0,0.0,1.6445835511744844,4.524776816583308,8.203029016556034,10.78228187510446,16.024589364477542,25.70858350238389,30.738939303193526,36.18803566382553,40.494261739401935]	[0.0,0.0,1.3173442412262562,3.727265100052496,7.1060900759104175,9.687087171848173,15.068966619762573,25.40615763506323,30.76878053961881,36.56137972582648,41.0941876349638,41.311273419700896,44.498260077818976,50.115185786510914,54.27881679976791,68.35135352438166,75.0343289885526,114.19533324434659,169.02883730605862,273.1136163298834,288.0452962763442]	[0.0,0.0,1.8080828870682826,5.229790690738203,9.65778454675553,12.729328644086848,19.164428405273753,30.81258729553445,36.92166931830505,43.54010411740586,48.72488721557451,48.98125266014505,52.68644602076984,59.11809111835027,63.9254140736094,80.0393139318409]	6.0946e-07	139	21	28.324	0.74142	1.3762	1.1481	0.52583	1.0677	[0,0,0,0,0,1,1,1,1,1,1,1,1,1,1,2,2,4,7,17,17]	[0,0,0,0,0,1,1,1,1,1]	[0,0,0,0,0,0,0,0,0,1,1,1,1]	[0,0,0,0,0,0,0,0,0,0,0]	[0,0,0,0,1,1,1,1,1,1,1,1,1,1,2,2,2,4,7,17,19]	[0,0,0,0,0,0,0,1,1,1,1,1,1,1,1,1]	[0.0,0.0,0.12020508469363352,0.37992821828879675,0.6994341373183731,0.9367206102203044,1.4067770653800389,2.304664572499331,2.7677530810135282,3.2602291150208296,3.653318124555563,3.6704731408995697,3.944820448045671,4.428927284896961,4.782136726942574,5.9597661144307015,6.524275910553008,9.873203760208732,14.568302097447106,23.549381060841537,24.822032507657983]	[0.0,0.0,0.13443047767265237,0.39018524655962344,0.7098758971706647,0.9388241572175209,1.4087727735152265,2.257448106003136,2.690320323128028,3.150944759061157]	[0.0,0.0,0.12912271217606044,0.3678921117700106,0.669922723095366,0.8767955194054247,1.2797465896171276,1.9746382388454744,2.3167641071557847,2.672162088144822,2.944606477488385,2.9575345908073456,3.14558441573433]	[0.0,0.0,0.11484714058395253,0.3046793187057489,0.5517727943006775,0.7247848342935218,1.0754532973839552,1.716939245933767,2.0495536817204534,2.409026853244015,2.692276451211958]	[0.0,0.0,0.09200428785461501,0.25299192727230124,0.4817993236577758,0.655241530755822,1.0160418476662907,1.7054821852750204,2.0606653986786783,2.444065072879048,2.7438465433508767,2.7580462362921843,2.967503973559036,3.3367667396430853,3.6089445202093238,4.528300872052688,4.96564672744784,7.504025075605144,11.054951240971363,17.80151431907054,18.773701842729636]	[0.0,0.0,0.12649873987110932,0.35373650065487044,0.6524720795233572,0.8583527391757755,1.2898592689919242,2.065918274888746,2.4692056209222466,2.904148045112622,3.244215195301306,3.260772911245337,3.5034906108694273,3.9237343657472956,4.2368372467637645,5.286000544847518]	4.2092e-06	0.088967	0.91103	6.0946e-07	139	21	28.324	0.74142	1.3762	1.1674	0.52583	1.0677	11787	47	4	2	[0,0,0,0,0,1,1,1,1,1,1,1,1,1,1,2,2,4,7,17,17]	[0,0,0,0,0,1,1,1,1,1]	[0,0,0,0,0,0,0,0,0,1,1,1,1]	[0,0,0,0,0,0,0,0,0,0,0]	[0,0,0,0,1,1,1,1,1,1,1,1,1,1,2,2,2,4,7,17,19]	[0,0,0,0,0,0,0,1,1,1,1,1,1,1,1,1]	[0.0,0.0,0.12020508469363352,0.37992821828879675,0.6994341373183731,0.9367206102203044,1.4067770653800389,2.304664572499331,2.7677530810135282,3.2602291150208296,3.653318124555563,3.6704731408995697,3.944820448045671,4.428927284896961,4.782136726942574,5.9597661144307015,6.524275910553008,9.873203760208732,14.568302097447106,23.549381060841537,24.822032507657983]	[0.0,0.0,0.13443047767265237,0.39018524655962344,0.7098758971706647,0.9388241572175209,1.4087727735152265,2.257448106003136,2.690320323128028,3.150944759061157]	[0.0,0.0,0.12912271217606044,0.3678921117700106,0.669922723095366,0.8767955194054247,1.2797465896171276,1.9746382388454744,2.3167641071557847,2.672162088144822,2.944606477488385,2.9575345908073456,3.14558441573433]	[0.0,0.0,0.11484714058395253,0.3046793187057489,0.5517727943006775,0.7247848342935218,1.0754532973839552,1.716939245933767,2.0495536817204534,2.409026853244015,2.692276451211958]	[0.0,0.0,0.09200428785461501,0.25299192727230124,0.4817993236577758,0.655241530755822,1.0160418476662907,1.7054821852750204,2.0606653986786783,2.444065072879048,2.7438465433508767,2.7580462362921843,2.967503973559036,3.3367667396430853,3.6089445202093238,4.528300872052688,4.96564672744784,7.504025075605144,11.054951240971363,17.80151431907054,18.773701842729636]	[0.0,0.0,0.12649873987110932,0.35373650065487044,0.6524720795233572,0.8583527391757755,1.2898592689919242,2.065918274888746,2.4692056209222466,2.904148045112622,3.244215195301306,3.260772911245337,3.5034906108694273,3.9237343657472956,4.2368372467637645,5.286000544847518]	4.2092e-06	0.088967	0.91103
ENST00000643759	rs199598260	1:158678534-158678534	T	missense_variant,splice_region_variant	MODERATE	SPTA1	ENSG00000163554	Transcript	ENST00000643759.2	protein_coding	19146	-	-	-	877	679	227	E/K	Gaa/Aaa	rs199598260,COSV63751583	C	C/T	-	-1	-	HGNC	HGNC:11272	MANE_Select	NM_003126.4	-	-	P1	deleterious_low_confidence(0.01)	-	0.0008	benign/likely_benign,uncertain_significance,likely_benign	0,1	1,1	-	-	-	-	-	-	20.7	2.89014	rs199598260	SPTA1	SPTA1	NA	gene_match	SPTA1	ENSG00000163554	TRUE	TRUE	ENST00000643759.2	protein_coding	2	chr1	158610704	158686715	7257	52	0.99862	59.999	0	0	[]	[]	2.4204e-05	4398	1195	1041.3	1.1476	-4.7629	-2.8419	1.0945	1.2037	[0,0,8,15,36,47,69,107,130,157,171,172,180,200,212,253,285,444,644,997,1059]	[0,0,6,14,32,41,62,103,125,150]	[0,0,3,13,34,43,67,111,125,140,149,150,160]	[0,0,1,12,22,30,51,80,93,108,117]	[0,0,7,15,27,30,48,88,102,118,135,136,142,153,159,213,237,353,493,760,804]	[0,0,10,17,30,37,65,92,108,121,138,139,143,166,178,220]	[0.0,0.0,4.926085549328659,15.297043094849895,28.101254774835496,37.536412514969804,56.13183592677538,91.26149745622511,109.22692809932579,128.1489823260034,143.22042413786178,143.87607220399985,154.35184245061149,172.72633359045915,186.12374778628367,230.44186292956658,251.55659795018198,375.33771257913526,546.7672945380051,870.7575525658311,916.3207815067643]	[0.0,0.0,5.525770517346513,15.683662710352674,28.421918210517802,37.5104542085174,56.01379280353736,89.1340691992419,105.92740302882072,123.59594008430408]	[0.0,0.0,5.32665358893256,14.847928598611523,26.919737238572615,35.118343182187985,51.09755917312421,78.32990339085774,91.63523620971847,105.39942846397308,115.84734923321108,116.34022530402788,123.54602627782339]	[0.0,0.0,4.725274339377204,12.214215863884379,22.0822902787192,28.954920267347255,42.863450903864695,68.00209854794298,80.93952963451392,94.87076026398137,105.80472140543469]	[0.0,0.0,3.78160553917151,10.224121800233803,19.430808677003377,26.34720469500687,40.69307744550384,67.89821394548181,81.76065036320412,96.67900335660772,108.30244001910802,108.84397000727414,116.90719676593652,131.12306840334185,141.52029855405576,176.4507279435764,193.01020765333507,287.6643154207217,418.39595862777264,663.396394429503,698.5008552253042]	[0.0,0.0,5.218582619989639,14.240745529462306,26.176071139499772,34.34373929949196,51.46537485767462,81.95680676036578,97.56023470694828,114.32069829961064,127.36611101074699,127.9894033160802,137.28848461649534,153.26467980090715,165.10482095582694,204.64277680395367]	7.0948e-05	16051	3162	2883.6	1.0966	-5.1849	-2.2113	1.065	1.1292	[0,0,31,64,109,135,189,311,377,440,486,488,524,587,624,773,837,1196,1708,2647,2765]	[0,0,16,44,82,115,169,285,336,386]	[0,0,22,49,84,106,152,241,283,332,364,365,390]	[0,0,12,43,79,96,139,204,243,287,320]	[0,0,20,45,78,94,143,247,290,353,395,395,413,460,496,610,642,936,1340,2073,2172]	[0,0,22,47,76,106,163,254,301,353,397,397,432,487,522,618]	[0.0,0.0,14.223822937941208,43.96995595757094,80.66419523937503,107.62240346866325,160.6522438431729,259.8089673926171,310.0942985551381,362.857525277853,404.4588733974677,406.2709819601864,435.280666943513,486.0272096613952,522.8220566716955,643.9802066913944,701.4872088383939,1037.8139052584402,1503.281399125693,2399.1904341189556,2527.754433653316]	[0.0,0.0,16.03064254946609,44.955856093368716,81.47475625153074,107.46193829267132,160.06258970284313,253.30267533781367,300.1854369188248,349.4680570686293]	[0.0,0.0,15.398638227020218,42.560625264691105,77.24317325577022,100.66633336730072,146.1315360086081,223.2125538680225,260.5712120710596,298.84156410059074,328.1592950475575,329.5637004423528,349.6398547098342]	[0.0,0.0,13.713957067419217,35.40003511380923,63.95169761913283,83.72995869840098,123.54652082110087,195.16729960270845,231.8047600224056,271.0365300728146,301.6003233116068]	[0.0,0.0,11.03484391458608,29.507654383466313,56.04437863412728,75.96121239030792,117.1121115836731,194.371844606986,233.66281159547427,275.4760067766461,308.0163177870834,309.56009471981025,332.09993162253346,371.5841708085647,400.4757926229871,496.9888854035919,542.4826573968311,801.3445179431635,1156.267448768623,1825.6377110569651,1922.6220435332702]	[0.0,0.0,15.046725742808318,41.000864787199056,75.55084748718272,99.12341303918667,147.93176727845145,234.107824957805,278.1356907087766,325.0357071489987,361.38124598605833,363.150742636314,388.885818016697,433.3595801936747,466.34114618600694,575.2217623401737]	8.3637e-06	1703	180	329.13	0.5469	8.22	6.8578	0.48448	0.61886	[0,0,0,0,0,0,0,3,4,5,7,7,8,11,13,18,22,52,84,136,147]	[0,0,0,0,1,2,4,5,6,12]	[0,0,0,1,2,5,6,7,7,10,11,11,11]	[0,0,0,0,0,1,3,5,7,9,10]	[0,0,0,0,0,0,3,4,5,8,10,10,10,13,13,19,22,48,77,127,137]	[0,0,0,0,0,1,2,4,6,8,8,8,8,8,9,17]	[0.0,0.0,1.6665092426468808,5.169136698373235,9.483164396821874,12.645344458671156,18.85925850634438,30.45401723772747,36.32213668103192,42.467436007090825,47.31023087851187,47.521104903335136,50.89008014410561,56.77968467045666,61.047880246399835,75.0716690405756,81.71264363713101,120.36328731288714,173.49646677385303,274.8167254188788,289.25870954918236]	[0.0,0.0,1.8864597342118963,5.2881258956686565,9.57754280688277,12.623394254941386,18.783188163919537,29.68527434171181,35.15635976776677,40.89396148729911]	[0.0,0.0,1.8112606032627503,5.006481873111852,9.07778120335344,11.824147922090859,17.15802500494587,26.181182399638047,30.547510804220632,35.021328650080115,38.433338737640085,38.59558841259565,40.93476484106366]	[0.0,0.0,1.6122986611614478,4.15827213516433,7.509147940195817,9.826656705535683,14.494931903836859,22.874146563032756,27.14974001912678,31.72550182457762,35.288962912966596]	[0.0,0.0,1.296103230667272,3.4716470394002266,6.590070506695595,8.926580783590182,13.752723824180267,22.803457748507878,27.39336312777244,32.27606261780293,36.070683783133354,36.24969501447783,38.87480827951123,43.4752592194207,46.835086010740156,58.03528805541531,63.30435005777603,93.16397765958078,133.86229962565378,209.99783433049052,220.96954949308815]	[0.0,0.0,1.7711786711918993,4.821485873163618,8.871488716841613,11.631935992263925,17.352988833100596,27.43476600453905,32.56381302073469,38.028545482659425,42.25825720656145,42.46310572413212,45.458922824209,50.61851407227241,54.43887241340918,67.04021893035666]	5.9298e-25	5.4066e-16	1	8.1984e-06	1681	177	324.71	0.5451	8.1971	6.9538	0.48239	0.61747	4842	19	1	1	[0,0,0,0,0,0,0,3,4,5,7,7,8,11,13,18,22,52,82,133,144]	[0,0,0,0,1,2,4,5,6,12]	[0,0,0,1,2,5,6,7,7,10,11,11,11]	[0,0,0,0,0,1,3,5,7,9,10]	[0,0,0,0,0,0,3,4,5,8,10,10,10,13,13,19,22,48,76,125,135]	[0,0,0,0,0,1,2,4,6,8,8,8,8,8,9,17]	[0.0,0.0,1.6357103186510167,5.0719866696110945,9.305354704424694,12.409708791730337,18.511267169414506,29.90394542086369,35.673211217624115,41.717439824087535,46.482788237682286,46.6902887701225,50.00606267682167,55.80373999204958,60.0065320622991,73.82202548976412,80.36742202103214,118.49118583314419,170.95103623721462,271.04657178895957,285.31630224362385]	[0.0,0.0,1.8501605586728418,5.18884915523074,9.398522002923038,12.3889156773385,18.438539222529876,29.151764698327497,34.531215652630806,40.17469401274387]	[0.0,0.0,1.7767574993390376,4.9124992186922825,8.908133230776382,11.604432993981408,16.841462234491473,25.70509903798912,29.996450674009516,34.39494590725623,37.7503784519213,37.91000754301952,40.21065212661695]	[0.0,0.0,1.5814600882449263,4.0793104252077,7.367147695129702,9.641999178546433,14.224858501747947,22.454561760098038,26.656254460820186,31.154217510270474,34.658248414581784]	[0.0,0.0,1.2712229938182433,3.4055363455184184,6.465206224049544,8.758290220690665,13.495594766049688,22.38437155450279,26.894177810975116,31.693946055494372,35.424986648901985,35.60101236738228,38.18272224968685,42.70796842474171,46.01366743360251,57.03902057810255,62.22840506750176,91.65811849364133,131.81530888020038,207.00540174741664,217.84439311373302]	[0.0,0.0,1.7374302443394218,4.730392329766232,8.704789471993882,11.414359309569804,17.031822167585087,26.936782996663112,31.979071319977596,37.35290181204218,41.51364896856819,41.71515588853172,44.66276122385115,49.74054573703434,53.50103774148724,65.91187262854486]	5.9298e-25	5.4066e-16	1
ENST00000644032	rs34507143	19:8550268-8550268	T	synonymous_variant	LOW	MYO1F	ENSG00000142347	Transcript	ENST00000644032.2	protein_coding	47027	-	-	-	1126	993	331	G	ggC/ggA	COSV100596490	C	C/T	-	-1	-	HGNC	HGNC:7600	MANE_Select	NM_012335.4	-	-	P3	-	-	-	-	1	1	-	-	-	-	-	-	-	-	rs34507143	MYO1F	NA	MYO1F	gene_match	MYO1F	ENSG00000142347	TRUE	TRUE	ENST00000644032.2	protein_coding	2	chr19	8520778	8577442	3294	28	0.99575	59.998	0	0	[]	[]	2.2644e-05	2140	602	602.14	0.99976	0.0057879	0.0034535	0.9353	1.0694	[0,0,8,15,21,32,50,70,79,95,107,107,110,125,131,162,177,248,333,507,534]	[0,0,3,11,19,27,38,62,73,86]	[0,0,9,18,34,38,55,80,89,101,111,111,115]	[0,0,12,16,27,29,39,52,62,71,78]	[0,0,3,7,14,19,33,49,59,68,77,78,83,93,100,132,139,199,275,422,440]	[0,0,2,9,15,20,28,55,62,76,85,86,92,103,110,139]	[0.0,0.0,4.251928233784986,13.438711143818768,24.60648396567073,32.60643528570069,48.14551902291355,76.16730810314743,89.90513355758745,103.94479968069889,114.76073742668181,115.23117184649271,122.63138431828409,135.4217835749381,144.54975536036025,173.62932199110227,186.9727224477062,260.2448850691464,353.2043388653318,517.9528402773985,540.5438252463111]	[0.0,0.0,5.01441617003029,13.753084708592956,24.778376501575792,32.44265387433596,47.6889493656422,73.90406340884314,86.65733180849986,99.72316446157407]	[0.0,0.0,4.775025711329759,13.02628042381915,23.477184822304565,30.399358293894558,43.822570790727355,65.92905908742625,76.34356788928805,86.8583735388402,94.68352821777117,95.04071367014208,100.3947864972651]	[0.0,0.0,4.257442111008033,10.869080767419183,19.544641767606613,25.420747749949204,37.21924031226724,57.86191748797345,68.07086619448084,78.84128592727497,87.09606358263844]	[0.0,0.0,3.4239222842370447,9.135467332026188,17.24960401976542,23.237000300667017,35.50216362191312,57.93802035632349,69.01037949280779,80.53617030633764,89.36666266524021,89.77467663865939,95.79687818609001,106.27292240361315,113.79324969868854,138.11719359560135,149.22122639566015,208.9945213523996,284.1128463060852,413.4464811092978,431.3231140373426]	[0.0,0.0,4.678346577638677,12.592864106066148,22.98842795390372,29.983413801108576,44.321173734605836,68.84401708514017,80.83013135495499,93.44085202530964,103.01836390262935,103.47457154380666,110.19633066893456,121.52454016637192,129.7955423545663,156.27188127572884]	5.0953e-05	7257	1274	1534.3	0.83034	6.6458	2.8344	0.79308	0.86963	[0,0,9,24,45,60,92,133,155,173,190,190,200,228,241,299,318,466,676,1058,1103]	[0,0,7,21,45,54,78,121,143,171]	[0,0,14,23,35,46,74,106,121,147,156,156,166]	[0,0,8,15,27,34,56,90,107,134,152]	[0,0,9,22,35,45,69,106,115,134,154,158,164,188,198,233,257,386,543,865,915]	[0,0,7,18,31,41,61,102,123,142,168,168,186,209,221,269]	[0.0,0.0,9.684429702868414,30.434176885459816,55.746985463315006,74.00531286423765,109.59504879631587,174.34263244486198,206.35769341314125,239.3305943482134,264.84942760945074,265.9605588383763,283.5430459090989,314.0417842579038,335.88428515807186,406.16706875191966,438.75717454120644,621.6245602823981,861.089152496167,1301.8332356765388,1363.8007205057133]	[0.0,0.0,11.290144077788709,31.1229926269422,56.18146118955615,73.70913032697788,108.7238465204444,169.3616938992703,199.10091656575074,229.82721757783352]	[0.0,0.0,10.76511763626512,29.465277271316022,53.236264559052856,69.05696225784497,99.71398606235701,150.60546373205122,174.74660868876347,199.17424479380742,217.5669816765934,218.42269216260027,230.98913050872704]	[0.0,0.0,9.605456426111678,24.637006544114485,44.35659871601964,57.78610207921736,84.74205781783868,132.26866499251855,155.98421208023316,181.08741802735648,200.39205335442807]	[0.0,0.0,7.7356800287340555,20.629080057400124,39.01470102008011,52.65160663007944,80.63539733836102,132.11295000571855,157.7481866996286,184.53994814297957,205.16136815467175,206.1274349022866,220.25982414577376,244.8558351420819,262.62916802515616,320.63162990362963,347.34526018458155,493.7831281023669,683.1684695754117,1021.2405666919537,1069.0026741921586]	[0.0,0.0,10.533532133666423,28.491178770576187,52.186279376467915,68.1901841140132,100.99465511659494,157.5420119810422,185.5651707587465,215.10776213590134,237.665171548106,238.75381628869337,254.60260409876847,281.5776788827045,301.38173759565575,365.223641215781]	4.2221e-06	685	61	147.6	0.41328	7.128	5.9468	0.33633	0.51149	[0,0,0,0,0,2,2,3,3,3,3,3,3,5,5,8,8,15,24,52,52]	[0,0,0,1,1,1,1,2,2,2]	[0,0,0,0,0,0,0,0,0,2,2,2,3]	[0,0,0,1,1,1,2,4,4,4,4]	[0,0,0,0,1,1,1,2,2,2,3,3,3,4,5,8,9,11,18,40,43]	[0,0,0,0,0,0,1,3,5,6,7,7,10,11,12,13]	[0.0,0.0,0.8238996259395341,2.5751933868533796,4.72190249283996,6.283445823933889,9.340537588792644,14.984578788443315,17.813232587426015,20.753684624613356,23.055822902514947,23.156034586342468,24.748948426800425,27.524902981142375,29.52785802408651,36.05099256858571,39.11251658205454,56.6433877991134,80.22671028760143,124.29904999993215,130.51153845492422]	[0.0,0.0,0.9460823781485503,2.635468676802626,4.7649314717654665,6.266208518481042,9.287079732566037,14.586358996657014,17.220338727508285,19.96293965724076]	[0.0,0.0,0.9057433795874341,2.4951128438320307,4.514821591927231,5.869436696512208,8.499558205266075,12.911228078340113,15.028488475654434,17.189043176301766,18.82309307080824,18.89970555320768,20.01985267925535]	[0.0,0.0,0.8065985247498602,2.0748135723445036,3.7414832402981704,4.886299090763707,7.190698215715751,11.293496519478124,13.366241355824254,15.575054787849679,17.287283838009344]	[0.0,0.0,0.6483075280909245,1.7363752880365315,3.290157046503934,4.448474837761827,6.8349013941612,11.275805819747136,13.50823252983596,15.867872406794685,17.693397804224908,17.778876700092212,19.036336385805573,21.23569695350824,22.8334660361345,28.112096470208115,30.573596687592328,44.3213108616618,62.64622237453327,96.16578824851844,100.94090449122358]	[0.0,0.0,0.8864670698151371,2.4057321852111686,4.413851862461127,5.7769897605012694,8.593491089549662,13.51059276956552,15.980363562623893,18.602819764962735,20.621064743842652,20.718230670225708,22.144253192507534,24.582963161514655,26.38099496388981,32.2625680554636]	0.24612	4.6041e-11	0.75388	4.0964e-06	684	60	146.59	0.40931	7.1518	6.0671	0.33254	0.50747	3435	13	1	0	[0,0,0,0,0,2,2,3,3,3,3,3,3,4,4,7,7,14,23,51,51]	[0,0,0,1,1,1,1,2,2,2]	[0,0,0,0,0,0,0,0,0,1,1,1,2]	[0,0,0,1,1,1,1,3,3,3,3]	[0,0,0,0,1,1,1,2,2,2,2,2,2,3,4,7,8,10,17,39,42]	[0,0,0,0,0,0,1,3,5,6,7,7,10,11,12,13]	[0.0,0.0,0.8015002784746972,2.5047468449376895,4.593729392309066,6.115521931789035,9.0971689953297,14.615373566831357,17.386959358172785,20.272823593570678,22.535877556263117,22.63439756500172,24.20144895456536,26.934688452345746,28.90880210936237,35.35032002573684,38.37908310622707,55.77687824277409,79.2740201617055,123.29656568503685,129.5067670566749]	[0.0,0.0,0.9182937946734064,2.5637717561311684,4.6370055332832685,6.100467801302269,9.04908826421482,14.23250469993575,16.814181787926294,19.506387795632712]	[0.0,0.0,0.8795295337044537,2.4268870354765966,4.393017791964049,5.713523935264023,8.278033873313255,12.587768353840906,14.660017460197086,16.777371204197415,18.380418796556775,18.455680118271932,19.555079277920207]	[0.0,0.0,0.7831195951831134,2.0170608769898712,3.6383856657891083,4.753614853107798,6.999437406427957,11.005190801703241,13.032953210678997,15.196107880508547,16.875004387552735]	[0.0,0.0,0.6292948386782269,1.6874068580187391,3.1984674304203677,4.3261138484182275,6.650878876722653,10.985156944799844,13.167752476748866,15.478514996060174,17.267731335553272,17.351565245295284,18.58521865651034,20.744343512500127,22.314515914438758,27.511621178380363,29.939421138206097,43.54094706051522,61.75143886248273,95.18584839889976,99.95523140074815]	[0.0,0.0,0.8608285650527989,2.339242482906821,4.29346793852521,5.6212976210613315,8.367799412810246,13.172874032017146,15.592316755024054,18.164201588746927,20.145989879299464,20.24144875416121,21.642819776591352,24.04173639833015,25.81183705367205,31.61395606853183]	0.24612	4.6041e-11	0.75388
ENST00000644384	rs146277759	21:42389861-42389861	G	intron_variant	MODIFIER	TMPRSS3	ENSG00000160183	Transcript	ENST00000644384.2	protein_coding	-	46359	-	-	-	-	-	-	-	-	A	A/G	-	-1	-	HGNC	HGNC:11877	MANE_Select	NM_001256317.3	-	-	A1	-	-	-	-	-	-	-	-	-	-	-	-	-	-	rs146277759	TMPRSS3	NA	TMPRSS3	gene_match	TMPRSS3	ENSG00000160183	TRUE	TRUE	ENST00000644384.2	protein_coding	2	chr21	42371890	42396052	1359	12	1	59.999	0	0	[]	[]	8.6848e-06	899	257	237.73	1.0811	-1.2499	-0.74577	0.97658	1.1987	[0,0,4,7,12,14,22,32,42,52,54,55,58,62,68,84,87,108,142,213,225]	[0,0,0,7,12,16,24,39,47,56]	[0,0,3,8,12,21,29,42,44,48,53,53,56]	[0,0,6,6,8,12,15,25,25,29,36]	[0,0,3,4,10,13,16,28,35,38,42,42,46,50,56,64,69,88,120,178,184]	[0,0,4,9,16,20,28,42,46,47,49,50,52,57,58,70]	[0.0,0.0,1.6674415634517799,5.209442314383579,9.53221990912365,12.631579314266112,18.650807195243175,29.508090973332926,34.83593005472415,40.277752061645714,44.476489820663296,44.658895400394876,47.53679150884801,52.50362034355236,56.05383069052083,67.37272673674474,72.57628034826374,101.25823024031523,137.94110639243556,203.73358733153015,212.83511527126032]	[0.0,0.0,1.953236054383675,5.325229488174632,9.589026626381592,12.559769291280645,18.462571257341676,28.613804259456757,33.56184546117809,38.62545261276773]	[0.0,0.0,1.8648823866973643,5.0516901408194474,9.100837695649647,11.780814744995721,16.977487534275834,25.529954876334852,29.560889842569505,33.627577295750584,36.658903668836984,36.79839245461436,38.86976056161578]	[0.0,0.0,1.6613314930640175,4.2062758492445305,7.564091528639526,9.841077050573725,14.409415585515992,22.395015230937943,26.351500950767313,30.526324883344532,33.72593055173224]	[0.0,0.0,1.336370077667188,3.5399317213241654,6.685200680065036,9.004354932683967,13.75452914609965,22.445277742879526,26.73501384950322,31.205035179417152,34.63297428829087,34.791243881385824,37.12683221768536,41.191107889595145,44.10734034017691,53.558938782485924,57.88647870919964,81.19241319572521,110.67546012287454,161.9169796922392,169.05603478310658]	[0.0,0.0,1.8258077606705947,4.877902889270966,8.909339224149221,11.619877310834495,17.178207250544748,26.68780171460835,31.33841710253432,36.22686438522985,39.94214419158648,40.118608177666836,42.7258756761745,47.12596526887694,50.33884996500396,60.64134485889736]	1.6183e-05	2940	596	579.44	1.0286	-0.68776	-0.29332	0.96193	1.1006	[0,0,6,7,15,20,29,54,67,74,83,83,90,98,107,133,145,204,312,499,525]	[0,0,9,13,19,23,38,56,65,81]	[0,0,3,9,13,15,23,42,51,60,68,70,74]	[0,0,5,7,12,18,29,49,59,60,68]	[0,0,1,3,8,15,28,46,53,61,70,70,73,79,91,110,117,171,250,400,417]	[0,0,5,10,19,25,37,55,68,76,83,83,88,96,102,122]	[0.0,0.0,3.196629027171348,9.914933723970783,18.17188664635718,24.18592783690222,35.963088790500564,57.712290387804025,68.6203003034524,79.96394351869993,88.845339437145,89.2318558643051,95.39129903593707,106.11927564360533,113.86319277878825,139.10885061709047,150.9766295837727,219.19421960591984,311.5646158547784,486.1192478255332,510.94159570169995]	[0.0,0.0,3.6524335065042908,10.136067934169928,18.3270984181212,24.11301714107289,35.74828810694233,56.15940304680797,66.31622644900719,76.89836860480992]	[0.0,0.0,3.5010000823095146,9.603548551020491,17.383089749884615,22.599513107861686,32.72109285262206,49.70418137819618,57.857295226812404,66.16619775134029,72.47440371508254,72.77276277506589,77.08921457930568]	[0.0,0.0,3.118221804349656,7.990409777024737,14.411291841690367,18.825782557581864,27.701822455998144,43.50865532445903,51.50716839529337,60.02975438595361,66.63312175636196]	[0.0,0.0,2.5088204844291506,6.683775374206711,12.668518105347975,17.131798666860977,26.32505640930671,43.42937140227528,52.03902960440005,61.1365013302165,68.18193351216506,68.51320503050842,73.36665360125164,81.85016247725805,88.01821564423793,108.4254922625419,117.95842455998756,171.29990500963297,242.75767518389858,374.5731495526122,393.4806395175392]	[0.0,0.0,3.4233067337782024,9.259022084165014,17.007668919109022,22.266835637628155,33.11926459519825,52.072231199240015,61.61342147831294,71.73172693238891,79.52315644956578,79.8994431112171,85.4002107917155,94.83460765942382,101.79681364508843,124.57364715400769]	1.3631e-06	316	60	61.018	0.98332	0.1303	0.10871	0.79889	1.2191	[0,0,0,0,0,0,0,0,2,3,3,3,4,5,5,8,8,13,26,52,55]	[0,0,0,2,2,2,2,5,5,5]	[0,0,0,0,0,0,1,3,4,4,5,5,5]	[0,0,0,0,0,0,0,2,4,4,5]	[0,0,0,0,0,0,0,2,3,4,4,4,4,5,5,8,8,16,26,44,45]	[0,0,0,0,0,0,0,1,2,3,3,3,4,4,5,5]	[0.0,0.0,0.2755307640103125,0.8515578801429594,1.5643211366955598,2.0917795725630564,3.1334102364196967,5.107493945500246,6.120121935204807,7.1905304328080355,8.04279067502967,8.079905320944455,8.675074887238944,9.720283610580761,10.482438642294184,13.01260144628532,14.22248955780795,21.37477634671439,31.39307323591418,50.67557799807777,53.42681054751458]	[0.0,0.0,0.3068425545499716,0.8720286560043877,1.582681805699777,2.0915831836512644,3.129179088628426,4.99037718031262,5.936591009307184,6.936953022113038]	[0.0,0.0,0.29578454395420295,0.8252091317241946,1.4993585919954922,1.9581588865695916,2.850952293828945,4.378812118877247,5.127014279473314,5.900045275803324,6.492451823270615,6.520814813633269,6.928242832253765]	[0.0,0.0,0.2628180185617042,0.6819213953401839,1.2337714111084703,1.6190812654032745,2.397625233769322,3.8106187935071993,4.5407982704706145,5.327471888963686,5.944873741571647]	[0.0,0.0,0.21084884526627212,0.568489432877128,1.0815787092645572,1.4684473511162932,2.271091521359585,3.795197991600823,4.576099824379465,5.415968067338693,6.071951382322977,6.102928325478697,6.559157325589881,7.362245351739313,7.951926559955944,9.939113403102507,10.883689246000143,16.322080982933667,23.90338294069643,38.32093710653366,40.40866662374561]	[0.0,0.0,0.28931140606240224,0.7925386404656951,1.4613875361098314,1.9200082536876637,2.8782453325219457,4.5898953712173896,5.473111944758447,6.420775858028065,7.159747285973424,7.1955206883612846,7.721593591516783,8.631836859584642,9.308542457844043,11.568278286444912]	8.7023e-18	0.58106	0.41894	1.3208e-06	304	55	59.56	0.92344	0.59083	0.50122	0.74354	1.156	13145	52	5	3	[0,0,0,0,0,0,0,0,2,3,3,3,4,5,5,8,8,13,24,49,52]	[0,0,0,2,2,2,2,5,5,5]	[0,0,0,0,0,0,1,3,4,4,5,5,5]	[0,0,0,0,0,0,0,2,4,4,5]	[0,0,0,0,0,0,0,2,3,4,4,4,4,5,5,8,8,16,25,40,40]	[0,0,0,0,0,0,0,0,1,2,2,2,3,3,4,4]	[0.0,0.0,0.26980520389347284,0.8339994647935992,1.532021527308851,2.0484244628236747,3.068076966024149,4.999749700267479,5.990285236377437,7.037069206857274,7.870344957719007,7.906632132187713,8.488450854486214,9.51009609681164,10.254972820823198,12.727104307822177,13.908935861100556,20.892200440648825,30.668286599417375,49.47554913435954,52.1582932415665]	[0.0,0.0,0.30061405580879175,0.8540472591344844,1.5499339967916947,2.048136707739566,3.0637128953901724,4.884818545150923,5.810350983797431,6.788600096314908]	[0.0,0.0,0.28975448630800466,0.8082070627532204,1.4683448653944158,1.9175057881458257,2.791528365892259,4.286782139605676,5.018800115010879,5.774992076863693,6.3543403071304745,6.3820671447825505,6.780506806833324]	[0.0,0.0,0.25746325723579216,0.6678950964476473,1.2083276550314723,1.5855697563445095,2.347781426721866,3.730700111229473,4.44509214576091,5.214640106734743,5.818502190225516]	[0.0,0.0,0.20655352515094688,0.5568536649094731,1.0593676611585299,1.43818556108164,2.2240461853023117,3.7158423679623738,4.4799470566678306,5.301565245593936,5.943198823899497,5.973490558670408,6.419669708687057,7.205014890619461,7.781564341811855,9.7239573464596,10.647002606665508,15.959071499439133,23.359791331175778,37.42597360955812,39.462278822825226]	[0.0,0.0,0.28341979247541643,0.7762390212372058,1.4311855058706464,1.8801987529547786,2.8182478672789086,4.493256878937554,5.357180874692311,6.284023605014012,7.006622841481484,7.041596232605729,7.555970253291183,8.445777937187716,9.107200521381094,11.315340906495788]	8.7023e-18	0.58106	0.41894
ENST00000644397	rs727504616	10:54079437-54079437	T	splice_polypyrimidine_tract_variant,intron_variant	LOW	PCDH15	ENSG00000150275	Transcript	ENST00000644397.2	protein_coding	-	16/37	-	-	-	-	-	-	-	rs727504616	C	C/T	-	-1	-	HGNC	HGNC:14674	MANE_Select	NM_001384140.1	-	-	-	-	-	-	likely_benign	-	1	24033266	-	-	-	-	-	15.85	1.81022	rs727504616	PCDH15	PCDH15	NA	gene_match	PCDH15	ENSG00000150275	TRUE	TRUE	ENST00000644397.2	protein_coding	2	chr10	53802771	54801231	5220	37	0.97625	59.999	0	0	[]	[]	1.807e-05	3392	800	732.01	1.0929	-2.5131	-1.4995	1.0314	1.1586	[0,0,7,11,18,27,44,68,80,97,110,110,117,135,142,173,184,285,414,671,707]	[0,0,7,14,20,29,38,62,82,93]	[0,0,4,12,22,26,42,62,69,84,98,99,103]	[0,0,4,13,16,18,31,48,61,66,77]	[0,0,8,9,19,22,33,51,66,76,90,90,94,104,107,128,143,231,323,499,524]	[0,0,4,10,14,18,28,48,59,71,83,83,91,101,111,141]	[0.0,0.0,3.6286240807637538,11.271715298422368,20.690556247648313,27.605172941826325,41.20551273018902,66.70034218068888,79.65300294187477,93.24287573242925,104.00019845442763,104.46837172162127,111.94380142320699,125.02852832726106,134.5347807581386,165.84099705612465,180.69537838369865,267.2979557614036,386.50219780554403,612.2736192095209,644.1970508330758]	[0.0,0.0,4.097321495412738,11.543842003841744,20.908470233655848,27.567263503642764,41.06819227788594,65.06696837343337,77.1567264614295,89.84402141162873]	[0.0,0.0,3.9400231966639514,10.929017286763147,19.81012059448041,25.81599278841977,37.499770638047536,57.31376912621746,66.93667610568662,76.83767855859452,84.3633873135694,84.71924233144348,89.89373711660603]	[0.0,0.0,3.5016541694199788,9.036903918438096,16.32506412148193,21.37797767981425,31.578128265555325,49.92846495933137,59.31888945788516,69.39329541871894,77.26425456714593]	[0.0,0.0,2.808874219194387,7.55666829356073,14.349109561281185,19.441388962572628,29.977227504862267,49.82213662491194,59.897907170728914,70.66828930245312,79.044226640394,79.43658065227987,85.23565767655289,95.42604537915463,102.8686801300679,127.74736877358858,139.48366697495905,206.16239906001363,297.41457243339863,467.84062805508944,492.2975896435539]	[0.0,0.0,3.8567220974259135,10.506030891384272,19.314231599369972,25.326071059677,37.849266445270935,60.0038680508307,71.28859266316329,83.35457066850556,92.71269489672898,93.16256285906259,99.80965759664247,111.23386142639737,119.69210104534928,147.73387996080882]	4.9823e-05	11152	2230	2099.9	1.0619	-2.8384	-1.2105	1.0257	1.0997	[0,0,9,22,64,80,114,177,209,253,297,298,319,372,393,486,518,781,1156,1853,1948]	[0,0,3,33,49,73,110,181,222,262]	[0,0,12,30,48,68,101,153,186,207,230,231,246]	[0,0,7,31,41,56,85,145,163,197,217]	[0,0,4,21,50,59,83,138,167,203,233,234,250,277,302,376,412,620,894,1407,1487]	[0,0,11,22,53,66,105,179,211,239,272,274,293,325,347,436]	[0.0,0.0,10.046986065206598,31.084890463731227,57.057301415336745,76.18382900536616,113.85820596954481,184.64828516944772,220.69643207476273,258.6194511564841,288.6331247639431,289.9403192306513,310.872149360666,347.542864969892,374.1891111984464,462.1847559580112,504.05936166947794,749.8131975841198,1091.1798594202494,1747.0632004122294,1840.8410425245647]	[0.0,0.0,11.282381065972112,31.805740033616654,57.6685747160033,76.10948605532616,113.53725131529443,180.17266744372176,213.81099841799636,249.23791701375617]	[0.0,0.0,10.850500835710807,30.104855654848254,54.6523859427824,71.27704489918972,103.58121040956114,158.52910436198914,185.2612091907529,212.73989098380872,233.7758044623294,234.78176665908467,249.21498434550344]	[0.0,0.0,9.654210773901982,24.97212442639992,45.13600568088297,59.1421358991593,87.38254081103477,138.339313614345,164.49691584401623,192.571336800153,214.50549796462184]	[0.0,0.0,7.757973511878376,20.821840271723108,39.56893926461898,53.66031430134121,82.82041350102523,137.7982888262596,165.82523783787312,195.77316595547293,219.10670497667354,220.21056735241268,236.39588215591817,264.80525734031653,285.6150695225401,355.34636644618456,388.31326757567876,576.6609071809668,836.3659323190474,1327.0914568389205,1398.1012015372764]	[0.0,0.0,10.608233455246225,28.966627356284953,53.37496210343595,70.0576640251682,104.7274802693565,166.19790767473276,197.70218587590838,231.3599816266346,257.50164752588,258.7703944095249,277.3214151127095,309.3755163278236,333.1637076901152,412.0433401828707]	4.9175e-06	993	131	179.57	0.72952	3.6245	3.0239	0.63311	0.8434	[0,0,1,1,1,2,2,6,9,10,10,10,12,13,14,22,25,41,63,111,118]	[0,0,0,2,3,5,5,9,10,11]	[0,0,0,1,1,1,1,4,5,10,13,13,13]	[0,0,0,0,0,0,4,6,8,13,15]	[0,0,1,1,1,1,1,5,6,6,6,7,8,10,13,22,25,40,60,96,98]	[0,0,0,2,3,5,5,7,9,11,13,13,13,15,15,23]	[0.0,0.0,0.9717251920407628,3.008845935468255,5.514282403412205,7.341879649423163,10.923378658571487,17.543060420695454,20.866045014955954,24.326578697722262,27.034370252260178,27.152276143514015,29.034190506443345,32.31353903274692,34.6802486700376,42.40701568838142,46.044912310503484,67.03690386156262,95.61786361829832,150.13913840052052,157.95011667145883]	[0.0,0.0,1.1076514355792004,3.0742395202706394,5.561891595099837,7.321316308867259,10.860777273272141,17.072661994686282,20.16597394706779,23.395446210622513]	[0.0,0.0,1.0614773456429671,2.912126493251354,5.275828428674318,6.861702478642869,9.936354875927023,15.10285357178577,17.584613303275784,20.111478514943563,22.038268889519973,22.130010785959882,23.446549211725948]	[0.0,0.0,0.9461919517128103,2.428510151729414,4.381094273156892,5.7245199096047585,8.423487160644683,13.237023718027269,15.676148522212657,18.275081623546363,20.288156577230886]	[0.0,0.0,0.7621550763512839,2.0277823025657242,3.844947906293093,5.202044991107408,7.997166356482287,13.198037812947124,15.82158627795789,18.591771159481844,20.73916891922837,20.840783895885604,22.3216456115373,24.90769444137489,26.791172336387742,33.02960457432622,35.946505213262554,52.32034069787015,74.34704481816519,115.27925153750266,121.18260397405919]	[0.0,0.0,1.0371793820299269,2.8097699726779783,5.1679487327496325,6.769580231625607,10.068592126506358,15.834916368652436,18.747539000760543,21.83402133141876,24.212163133219413,24.32774990105323,26.00536293706373,28.892087357432153,31.025377525329887,38.001693044568]	4.6117e-31	0.00013922	0.99986	4.8975e-06	987	129	178.5	0.72268	3.7051	3.1431	0.6265	0.83644	7883	31	3	1	[0,0,1,1,1,2,2,6,9,10,10,10,12,13,14,22,25,41,63,110,116]	[0,0,0,2,3,5,5,9,9,10]	[0,0,0,1,1,1,1,4,5,10,13,13,13]	[0,0,0,0,0,0,4,6,8,13,15]	[0,0,1,1,1,1,1,5,6,6,6,7,8,10,13,22,25,40,59,95,97]	[0,0,0,2,3,5,5,7,9,11,13,13,13,15,15,23]	[0.0,0.0,0.9675180556456822,2.995938339159796,5.490537774527286,7.310009818493126,10.875358019308404,17.463877328700207,20.770630977067178,24.213811623471,26.90765665831342,27.024954714980634,28.897064578848216,32.1591095379871,34.513130439184316,42.197288476512085,45.81458881280862,66.68256179345177,95.08591817167752,149.25913344496013,157.0200005529798]	[0.0,0.0,1.103072426667173,3.061019342727309,5.537817604020526,7.2893803550360285,10.812660630144128,16.995085650193133,20.0732025677688,23.286433113507943]	[0.0,0.0,1.0570440981929177,2.899626014014471,5.253029972743372,6.831820095242593,9.892675720710722,15.03521428161238,17.505082174998073,20.01957202208996,21.936772710778932,22.028047963876944,23.33798381861536]	[0.0,0.0,0.9422558142023092,2.418202172548799,4.362396416665346,5.699894378180819,8.386859605460012,13.17830042861333,15.605828926889167,18.192182450489526,20.19531101804017]	[0.0,0.0,0.7589984774898578,2.0192281999830337,3.828620541345564,5.179801504884346,7.962589104129327,13.139716265735016,15.750925275231824,18.507701248203375,20.644557453286147,20.745669608195794,22.21914967076934,24.79216408082857,26.66599754568837,32.87153638802159,35.772628372072845,52.0537496163479,73.94798076847954,114.62265766962696,120.48834598984072]	[0.0,0.0,1.0328472487277551,2.797787681765673,5.145752213418824,6.7403257476684875,10.024501430516667,15.763901309632457,18.66235529097066,21.733543809240246,24.09966066889693,24.21466046051857,25.883679638078828,28.755400232004753,30.87747190620171,37.81590935877838]	4.6117e-31	0.00013922	0.99986
ENST00000644917	rs75000411	14:64769113-64769113	G	synonymous_variant	LOW	SPTB	ENSG00000070182	Transcript	ENST00000644917.1	protein_coding	29/36	-	-	-	6110	5943	1981	R	cgC/cgC	-	C	C/G	-	-1	-	HGNC	HGNC:11274	MANE_Select	NM_001355436.2	-	-	P1	-	-	-	-	-	-	-	-	-	-	-	-	-	-	rs75000411	SPTB	SPTB	NA	gene_match	SPTB	ENSG00000070182	TRUE	TRUE	ENST00000644917.1	protein_coding	2	chr14	64746283	64879907	6984	35	0.99986	59.999	0	0	[]	[]	4.1587e-05	4499	1231	1243.1	0.99024	0.3442	0.20537	0.94506	1.0379	[0,0,12,38,60,74,104,166,200,218,243,243,258,282,304,361,392,536,711,1046,1099]	[0,0,16,31,49,57,86,130,155,184]	[0,0,17,30,53,65,81,111,129,147,159,160,171]	[0,0,15,24,44,54,78,126,145,164,179]	[0,0,12,21,37,53,78,133,148,173,192,192,211,224,235,281,301,428,571,817,843]	[0,0,16,26,52,62,89,126,139,166,186,186,198,219,231,288]	[0.0,0.0,8.069761741506639,25.20447324938902,46.155111372313925,61.24550624516137,90.62741311616367,144.10092942110444,170.55688352711326,197.73860007518707,218.8648674908046,219.78268689767776,234.29231400617095,259.4195234212856,277.4639814480386,335.4488068178813,362.31332897528483,512.356766918159,707.6618404900396,1060.8798915834907,1109.7205183468843]	[0.0,0.0,9.38697860731255,25.786308166995997,46.47654296185916,60.95018292304648,89.8433292806399,139.9279328910532,164.5352419569386,189.84204036672253]	[0.0,0.0,8.979232887816577,24.454477912793323,44.09095209421123,57.14942114522918,82.5061945609651,124.50090075529288,144.4352821723371,164.66261962415805,179.7655282966679,180.46178315771925,190.81036202597983]	[0.0,0.0,7.989839441586185,20.293281750035923,36.52566498361983,47.58583873675963,69.82247592545836,108.923717538861,128.43378054273722,149.10800282340168,165.03559081644605]	[0.0,0.0,6.4173956987801635,17.075470831391502,32.27987445816259,43.52344479032249,66.6098930859415,109.14678920591857,130.2565284469703,152.4095192493157,169.44700043655234,170.2325591206969,181.87958185651456,202.21448403026042,216.85389054688395,264.65723961191384,286.7097982655296,406.96556976651686,562.1235276110615,836.027171576281,874.3486392588015]	[0.0,0.0,8.795187143382476,23.57459560672682,43.083384187545064,56.24061924357119,83.36204507627826,130.11996989275164,153.16431382225005,177.5087235115465,196.10089872273153,196.982166597414,210.08010927836597,232.23477422651388,248.45397311183487,300.9618613763796]	9.5596e-05	15402	2715	3040.4	0.89297	5.9015	2.5169	0.86529	0.92168	[0,0,22,53,97,111,175,289,337,392,426,427,453,501,547,677,726,1038,1470,2288,2397]	[0,0,20,48,84,112,177,273,333,370]	[0,0,22,50,94,118,163,249,290,326,351,353,374]	[0,0,27,48,86,98,140,231,287,334,366]	[0,0,19,41,70,86,138,232,273,309,346,346,371,421,447,545,587,858,1206,1821,1922]	[0,0,28,50,90,118,169,270,320,367,406,407,435,495,539,646]	[0.0,0.0,18.595553936812507,57.780736815494734,105.79242381798021,140.51389540566637,208.2482904435112,331.8210781777623,393.1201384450273,456.35072139813,505.4265251689884,507.5616687193975,541.4752908608045,600.2878684385818,642.5085412343763,778.7897829206814,842.2408436986905,1201.06234690473,1676.9507887853806,2565.947579491111,2692.120511554292]	[0.0,0.0,21.488050854669083,59.02512559397065,106.5486875821145,139.910089868699,206.57406709630905,322.28771168756487,379.2642492016595,438.1969567616822]	[0.0,0.0,20.545597957154282,55.95176989019099,101.11093745744739,131.1894907032472,189.47248182977262,286.3765878284631,332.4556218058005,379.097194460068,414.3478935157571,416.0050187446982,440.062577016865]	[0.0,0.0,18.319151374785932,46.70099574476215,84.11291245594214,109.65700303491363,160.90176593467265,251.3706065686879,296.69361603722103,344.72582896118547,381.7040628794546]	[0.0,0.0,14.757891827404997,39.11771550492255,74.02319578808557,99.9300627308617,153.11769324127263,251.14944662585137,300.0866346550774,351.3508522030859,390.8855923718819,392.74106659642683,419.84721017248694,467.055258622778,501.2076568424215,613.1143265178769,664.8986573890293,950.0980623071771,1323.2897424300593,1998.8300938311004,2095.150536923722]	[0.0,0.0,20.086636760274217,54.040022611099864,99.1010330579547,129.54623091446507,192.0082249239943,299.9491468046332,353.64764557997756,410.261861259433,453.5793344301753,455.66955426040107,486.11965033912196,538.1113831332224,576.3318216166867,699.9826062497956]	5.9633e-06	1275	48	261.15	0.1838	13.19	11.004	0.14582	0.23379	[0,0,0,0,0,1,1,4,4,5,5,5,5,5,7,9,9,15,24,40,43]	[0,0,0,0,0,1,1,1,1,1]	[0,0,0,0,0,0,0,2,2,2,3,3,3]	[0,0,0,0,0,0,0,0,1,2,2]	[0,0,0,0,1,1,1,2,2,2,2,2,3,4,6,7,8,14,21,33,34]	[0,0,0,0,0,0,1,3,3,3,3,3,3,4,5,6]	[0.0,0.0,1.2174305298916155,3.7624945287424287,6.909447364989139,9.23201931874435,13.812089622546328,22.46255717727313,26.887014125097814,31.551528107554688,35.26072400991584,35.42217121694894,38.00789034845509,42.54294252109746,45.84733918049215,56.78889416631973,62.0086072632055,92.72732512101636,135.52323886907837,217.42349159350007,229.06664270750215]	[0.0,0.0,1.3608439035182809,3.8529355077768725,6.986571133748731,9.22591573992939,13.782782565792495,21.934232270090327,26.067785359782548,30.425155134365703]	[0.0,0.0,1.3115689076212378,3.6478425699081627,6.6208475253962655,8.639729367042516,12.568965923729191,19.2714997619788,22.545531685786276,25.924675035349768,28.50546145194075,28.628488276342882,30.403703904757915]	[0.0,0.0,1.1649803450580374,3.011640839819102,5.4459785987437135,7.14209694467935,10.568679271141717,16.767845294813263,19.961845924488763,23.398883089829315,26.093074636764236]	[0.0,0.0,0.9342754352433348,2.514988239778755,4.78168034080522,6.486874765620633,10.021770643864262,16.718109396209343,20.137831868778306,23.810675472953207,26.67537745121955,26.810066848670967,28.798920733984303,32.299261922629476,34.86403570320059,43.48705367385286,47.5776575091657,71.02134824804284,103.52391142882777,164.96808652767882,173.8376773224797]	[0.0,0.0,1.2832805437289987,3.502804091389059,6.451082806056694,8.469206942096381,12.684844716352947,20.192133101947405,24.047779522938583,28.180958821693007,31.398717888937167,31.553816611878972,33.84358499490163,37.79490234381969,40.72784801057993,50.50550315503627]	1	1.8831e-58	5.5927e-32	5.8647e-06	1254	45	256.16	0.17567	13.194	11.192	0.13835	0.22523	620	2	0	0	[0,0,0,0,0,1,1,4,4,5,5,5,5,5,7,9,9,15,24,38,41]	[0,0,0,0,0,1,1,1,1,1]	[0,0,0,0,0,0,0,2,2,2,3,3,3]	[0,0,0,0,0,0,0,0,0,1,1]	[0,0,0,0,1,1,1,2,2,2,2,2,3,4,6,7,8,14,21,31,32]	[0,0,0,0,0,0,1,3,3,3,3,3,3,4,5,5]	[0.0,0.0,1.1967683730764067,3.6985319901231177,6.7917386196934295,9.074242428081185,13.574864665362373,22.072396319488238,26.41739724357369,30.997313037684822,34.63834226989813,34.79682339454274,37.334961095872856,41.78612065544505,45.028937238258564,55.76447769886461,60.885008570782766,91.01257689065214,132.973637000208,213.27963865993544,224.6981545689359]	[0.0,0.0,1.3381233490927988,3.787259810661439,6.8672422527611605,9.06791569287391,13.54525337799118,21.55203904238052,25.611129723735438,29.889417057791093]	[0.0,0.0,1.2895589161146976,3.5857103983874996,6.507916771371948,8.491915061960086,12.35299318338702,18.9377294575157,22.153386730521717,25.47154565227988,28.005792067620188,28.126607451972824,29.86960356167089]	[0.0,0.0,1.1455023163790452,2.960868946452166,5.353968092761988,7.021024759757546,10.388555639222995,16.479531384731388,19.61701056818365,22.992701981908866,25.638307847799794]	[0.0,0.0,0.9187324241651166,2.472560883894623,4.700820447824129,6.376915051490483,9.851113603003471,16.430565704882746,19.789994426325116,23.397105803908808,26.21029858841417,26.342585592643044,28.29548422877774,31.73211206194869,34.24999867450733,42.71358393796972,46.72775137793584,69.72690139823109,101.60078729629345,161.84616500127814,170.54305694205107]	[0.0,0.0,1.2617055218212938,3.443420343692001,6.341660204880816,8.325281222248446,12.467843128050063,19.842843024263743,23.629658153592437,27.688285280909774,30.847521766835943,30.99982511437677,33.24763491080638,37.126491069354344,40.005488794442755,49.60054853391204]	1	1.8831e-58	5.5927e-32
ENST00000644969	rs184144181	7:140776898-140776898	G	intron_variant	MODIFIER	BRAF	ENSG00000157764	Transcript	ENST00000644969.2	protein_coding	-	14/19	-	-	-	-	-	-	-	-	T	T/G	-	-1	-	HGNC	HGNC:1097	MANE_Plus_Clinical	-	NM_001374258.1	-	-	-	-	-	-	-	-	-	-	-	-	-	-	-	-	rs184144181	BRAF	NA	BRAF	gene_match	BRAF	ENSG00000157764	TRUE	TRUE	ENST00000644969.2	protein_coding	2	chr7	140719337	140924929	2421	20	0.92152	59.603	0.06361	0	[]	[]	8.1649e-06	1527	310	341.58	0.90755	1.7086	1.0195	0.82726	0.99703	[0,0,2,3,9,13,21,27,32,41,42,42,44,51,57,64,66,102,159,253,269]	[0,0,2,8,11,15,19,25,29,31]	[0,0,2,6,11,13,20,26,36,46,54,54,55]	[0,0,1,1,7,9,14,24,29,37,40]	[0,0,1,3,8,12,15,18,24,26,30,31,33,36,38,49,55,82,129,199,210]	[0,0,1,9,15,16,22,27,28,31,39,39,41,47,49,68]	[0.0,0.0,1.5776921970607694,5.011980435755676,9.220240533566496,12.322070653507902,18.44371853017694,30.018935232914234,35.936320500001145,42.187375902059465,47.15024259171254,47.36673458980798,50.81486765556997,56.88255617592076,61.2946534818273,75.90153628836316,82.85542285223669,123.60757934238467,179.85587235027725,285.8495644685202,300.73710224238863]	[0.0,0.0,1.788468666246641,5.147735764953797,9.347452802933292,12.334998832695543,18.43570425198986,29.360875778990167,34.886393322934,40.727786422172684]	[0.0,0.0,1.7136933230691411,4.855571595221949,8.82212770448871,11.522818947852164,16.781746168576493,25.775051985200395,30.169164700943053,34.71663043037232,38.176913794887156,38.33918497665101,40.72723017576408]	[0.0,0.0,1.524634341756219,4.024253356079876,7.277290017295686,9.539791302373626,14.121419518429773,22.434785682315763,26.706303207539122,31.3049364914732,34.91360507741696]	[0.0,0.0,1.2213112442650222,3.3510144045836388,6.369890576415284,8.645987338692784,13.368377090883122,22.323826916170994,26.898965332529077,31.809448474895085,35.63370013893982,35.813561719196585,38.47492197057276,43.15928790556435,46.59586289133106,58.118784091644855,63.562396998030444,94.79522132325489,137.7755671529353,218.1177066268394,229.59623740232857]	[0.0,0.0,1.6800586981668773,4.673149123633607,8.595336282018135,11.286704724222023,16.910978889852462,26.93552898864383,32.083605733826104,37.618556394659784,41.92498163945391,42.13343181385632,45.20090429876697,50.479916213313096,54.398809497929335,67.44558510087616]	2.214e-05	4984	541	937.26	0.57721	12.944	5.5203	0.53804	0.61973	[0,0,2,2,8,9,14,26,31,36,45,46,50,61,62,81,96,156,241,426,449]	[0,0,0,1,5,10,18,27,33,40]	[0,0,0,5,11,14,19,25,28,29,32,32,33]	[0,0,1,2,5,8,14,24,29,38,44]	[0,0,2,4,5,5,11,20,25,32,38,38,39,48,54,71,80,124,198,363,385]	[0,0,5,8,10,11,21,36,41,52,57,58,60,70,76,99]	[0.0,0.0,4.397569167372982,13.709204271364404,25.180345145941857,33.636606880644095,50.30944472544415,81.70477044837165,97.71492524999812,114.59117833788275,127.95154876361356,128.533948680238,137.85142320197582,154.2014223212501,166.0804316952067,205.36275008730104,224.069618911803,333.99449015397425,486.7421137577764,779.8511590168479,821.6997956657182]	[0.0,0.0,4.947774814157459,14.038797116122076,25.476008769784737,33.62959768315125,50.21141051567868,79.78612927601586,94.72549402455039,110.4960084480971]	[0.0,0.0,4.751238532562915,13.27101870757314,24.11234819033006,31.468399513864053,45.763421510079844,70.13691638407086,82.0115040384378,94.23440462134307,103.59795432566368,104.04468355104527,110.47493220458355]	[0.0,0.0,4.2300323760171565,11.024963845535616,19.932674009937056,26.123867647305595,38.6165397310184,61.214434821213445,72.82399134972886,85.2940000439231,95.0462795697992]	[0.0,0.0,3.398760906255857,9.177484517011099,17.44552809167044,23.671352444376225,36.56347650715031,60.90816490090634,73.34136408639472,86.63473111606368,96.99536637577538,97.48661361042778,104.68476914040131,117.32134606222262,126.591077204538,157.66904769528284,172.36106165955982,256.53596297947314,372.71183078397905,592.2477362435593,623.9771265178434]	[0.0,0.0,4.64690829680216,12.778282039465545,23.5517709350181,30.926838152284372,46.258041135234684,73.49123851765839,87.4825853120404,102.45059667066818,114.08436697481297,114.65086366041389,122.91103546237093,137.1924794857839,147.8001864025072,182.99554664953143]	3.33e-06	531	16	104.59	0.15297	8.6626	7.227	0.10356	0.23234	[0,0,0,0,0,0,0,0,0,0,0,0,0,0,0,0,1,2,3,11,12]	[0,0,0,0,0,0,0,0,0,1]	[0,0,0,0,0,0,0,0,0,0,0,0,0]	[0,0,0,0,0,0,0,1,1,1,1]	[0,0,0,0,0,0,0,0,0,0,0,0,0,0,0,1,1,2,3,11,11]	[0,0,0,0,0,0,0,1,1,2,2,2,2,2,2,2]	[0.0,0.0,0.6472947850048759,2.0089616305169713,3.6775900271483906,4.8834770334527535,7.234844213238837,11.519109096588188,13.642017949405846,15.829592043858115,17.526231274103267,17.600031897760367,18.772132844419104,20.803402770215385,22.26102776537877,26.960820709027132,29.146890885831517,41.48843163674016,57.82478296266797,88.31679234086062,92.64473009345804]	[0.0,0.0,0.7483134917471759,2.051838977637397,3.7028652763153906,4.861390241952738,7.174499236694569,11.185082317121964,13.158050449049835,15.196652551113624]	[0.0,0.0,0.7155565804687322,1.945504263475812,3.5147965903815166,4.559185335577126,6.582684179987582,9.94330968264082,11.539764160799848,13.154482896874129,14.374199471705644,14.431532592614078,15.263657210632477]	[0.0,0.0,0.6379879807672815,1.6237368205222518,2.9240759270114616,3.8113872586878,5.590943732500179,8.729190190665602,10.299968655432945,11.963726813332286,13.243738176410648]	[0.0,0.0,0.5140101958662784,1.3606157273846473,2.5742922520681732,3.4744889422074623,5.321979220740021,8.723904099658181,10.420497178315605,12.196441980542387,13.565513640925628,13.629725806300272,14.56776269240837,16.20096447491847,17.38167513324181,21.247104779069193,23.034475841663074,32.85939742615922,45.686853625092766,68.8661328587896,72.17006640175451]	[0.0,0.0,0.699526182157468,1.879015352056926,3.44522504370827,4.502788888384352,6.671554170650607,10.415262731945848,12.275127515727624,14.23462266958023,15.732948543061278,15.805189874638792,16.8579879918815,18.65465229429365,19.974772819604084,24.24133398521785]	1	4.3477e-26	1.3891e-14	3.33e-06	531	16	104.59	0.15297	8.6626	7.3487	0.10356	0.23234	683	2	0	0	[0,0,0,0,0,0,0,0,0,0,0,0,0,0,0,0,1,2,3,11,12]	[0,0,0,0,0,0,0,0,0,1]	[0,0,0,0,0,0,0,0,0,0,0,0,0]	[0,0,0,0,0,0,0,1,1,1,1]	[0,0,0,0,0,0,0,0,0,0,0,0,0,0,0,1,1,2,3,11,11]	[0,0,0,0,0,0,0,1,1,2,2,2,2,2,2,2]	[0.0,0.0,0.6472947850048759,2.0089616305169713,3.6775900271483906,4.8834770334527535,7.234844213238837,11.519109096588188,13.642017949405846,15.829592043858115,17.526231274103267,17.600031897760367,18.772132844419104,20.803402770215385,22.26102776537877,26.960820709027132,29.146890885831517,41.48843163674016,57.82478296266797,88.31679234086062,92.64473009345804]	[0.0,0.0,0.7483134917471759,2.051838977637397,3.7028652763153906,4.861390241952738,7.174499236694569,11.185082317121964,13.158050449049835,15.196652551113624]	[0.0,0.0,0.7155565804687322,1.945504263475812,3.5147965903815166,4.559185335577126,6.582684179987582,9.94330968264082,11.539764160799848,13.154482896874129,14.374199471705644,14.431532592614078,15.263657210632477]	[0.0,0.0,0.6379879807672815,1.6237368205222518,2.9240759270114616,3.8113872586878,5.590943732500179,8.729190190665602,10.299968655432945,11.963726813332286,13.243738176410648]	[0.0,0.0,0.5140101958662784,1.3606157273846473,2.5742922520681732,3.4744889422074623,5.321979220740021,8.723904099658181,10.420497178315605,12.196441980542387,13.565513640925628,13.629725806300272,14.56776269240837,16.20096447491847,17.38167513324181,21.247104779069193,23.034475841663074,32.85939742615922,45.686853625092766,68.8661328587896,72.17006640175451]	[0.0,0.0,0.699526182157468,1.879015352056926,3.44522504370827,4.502788888384352,6.671554170650607,10.415262731945848,12.275127515727624,14.23462266958023,15.732948543061278,15.805189874638792,16.8579879918815,18.65465229429365,19.974772819604084,24.24133398521785]	1	4.3477e-26	1.3891e-14
ENST00000644969	rs143335467	7:140794380-140794380	T	synonymous_variant	LOW	BRAF	ENSG00000157764	Transcript	ENST00000644969.2	protein_coding	44044	-	-	-	1294	1068	356	Q	caA/caA	-	C	C/T	-	-1	-	HGNC	HGNC:1097	MANE_Plus_Clinical	-	NM_001374258.1	-	-	-	-	-	-	-	-	-	-	-	-	-	-	-	-	rs143335467	BRAF	NA	BRAF	gene_match	BRAF	ENSG00000157764	TRUE	TRUE	ENST00000644969.2	protein_coding	2	chr7	140719337	140924929	2421	20	0.92152	59.603	0.06361	0	[]	[]	8.1649e-06	1527	310	341.58	0.90755	1.7086	1.0195	0.82726	0.99703	[0,0,2,3,9,13,21,27,32,41,42,42,44,51,57,64,66,102,159,253,269]	[0,0,2,8,11,15,19,25,29,31]	[0,0,2,6,11,13,20,26,36,46,54,54,55]	[0,0,1,1,7,9,14,24,29,37,40]	[0,0,1,3,8,12,15,18,24,26,30,31,33,36,38,49,55,82,129,199,210]	[0,0,1,9,15,16,22,27,28,31,39,39,41,47,49,68]	[0.0,0.0,1.5776921970607694,5.011980435755676,9.220240533566496,12.322070653507902,18.44371853017694,30.018935232914234,35.936320500001145,42.187375902059465,47.15024259171254,47.36673458980798,50.81486765556997,56.88255617592076,61.2946534818273,75.90153628836316,82.85542285223669,123.60757934238467,179.85587235027725,285.8495644685202,300.73710224238863]	[0.0,0.0,1.788468666246641,5.147735764953797,9.347452802933292,12.334998832695543,18.43570425198986,29.360875778990167,34.886393322934,40.727786422172684]	[0.0,0.0,1.7136933230691411,4.855571595221949,8.82212770448871,11.522818947852164,16.781746168576493,25.775051985200395,30.169164700943053,34.71663043037232,38.176913794887156,38.33918497665101,40.72723017576408]	[0.0,0.0,1.524634341756219,4.024253356079876,7.277290017295686,9.539791302373626,14.121419518429773,22.434785682315763,26.706303207539122,31.3049364914732,34.91360507741696]	[0.0,0.0,1.2213112442650222,3.3510144045836388,6.369890576415284,8.645987338692784,13.368377090883122,22.323826916170994,26.898965332529077,31.809448474895085,35.63370013893982,35.813561719196585,38.47492197057276,43.15928790556435,46.59586289133106,58.118784091644855,63.562396998030444,94.79522132325489,137.7755671529353,218.1177066268394,229.59623740232857]	[0.0,0.0,1.6800586981668773,4.673149123633607,8.595336282018135,11.286704724222023,16.910978889852462,26.93552898864383,32.083605733826104,37.618556394659784,41.92498163945391,42.13343181385632,45.20090429876697,50.479916213313096,54.398809497929335,67.44558510087616]	2.214e-05	4984	541	937.26	0.57721	12.944	5.5203	0.53804	0.61973	[0,0,2,2,8,9,14,26,31,36,45,46,50,61,62,81,96,156,241,426,449]	[0,0,0,1,5,10,18,27,33,40]	[0,0,0,5,11,14,19,25,28,29,32,32,33]	[0,0,1,2,5,8,14,24,29,38,44]	[0,0,2,4,5,5,11,20,25,32,38,38,39,48,54,71,80,124,198,363,385]	[0,0,5,8,10,11,21,36,41,52,57,58,60,70,76,99]	[0.0,0.0,4.397569167372982,13.709204271364404,25.180345145941857,33.636606880644095,50.30944472544415,81.70477044837165,97.71492524999812,114.59117833788275,127.95154876361356,128.533948680238,137.85142320197582,154.2014223212501,166.0804316952067,205.36275008730104,224.069618911803,333.99449015397425,486.7421137577764,779.8511590168479,821.6997956657182]	[0.0,0.0,4.947774814157459,14.038797116122076,25.476008769784737,33.62959768315125,50.21141051567868,79.78612927601586,94.72549402455039,110.4960084480971]	[0.0,0.0,4.751238532562915,13.27101870757314,24.11234819033006,31.468399513864053,45.763421510079844,70.13691638407086,82.0115040384378,94.23440462134307,103.59795432566368,104.04468355104527,110.47493220458355]	[0.0,0.0,4.2300323760171565,11.024963845535616,19.932674009937056,26.123867647305595,38.6165397310184,61.214434821213445,72.82399134972886,85.2940000439231,95.0462795697992]	[0.0,0.0,3.398760906255857,9.177484517011099,17.44552809167044,23.671352444376225,36.56347650715031,60.90816490090634,73.34136408639472,86.63473111606368,96.99536637577538,97.48661361042778,104.68476914040131,117.32134606222262,126.591077204538,157.66904769528284,172.36106165955982,256.53596297947314,372.71183078397905,592.2477362435593,623.9771265178434]	[0.0,0.0,4.64690829680216,12.778282039465545,23.5517709350181,30.926838152284372,46.258041135234684,73.49123851765839,87.4825853120404,102.45059667066818,114.08436697481297,114.65086366041389,122.91103546237093,137.1924794857839,147.8001864025072,182.99554664953143]	3.33e-06	531	16	104.59	0.15297	8.6626	7.227	0.10356	0.23234	[0,0,0,0,0,0,0,0,0,0,0,0,0,0,0,0,1,2,3,11,12]	[0,0,0,0,0,0,0,0,0,1]	[0,0,0,0,0,0,0,0,0,0,0,0,0]	[0,0,0,0,0,0,0,1,1,1,1]	[0,0,0,0,0,0,0,0,0,0,0,0,0,0,0,1,1,2,3,11,11]	[0,0,0,0,0,0,0,1,1,2,2,2,2,2,2,2]	[0.0,0.0,0.6472947850048759,2.0089616305169713,3.6775900271483906,4.8834770334527535,7.234844213238837,11.519109096588188,13.642017949405846,15.829592043858115,17.526231274103267,17.600031897760367,18.772132844419104,20.803402770215385,22.26102776537877,26.960820709027132,29.146890885831517,41.48843163674016,57.82478296266797,88.31679234086062,92.64473009345804]	[0.0,0.0,0.7483134917471759,2.051838977637397,3.7028652763153906,4.861390241952738,7.174499236694569,11.185082317121964,13.158050449049835,15.196652551113624]	[0.0,0.0,0.7155565804687322,1.945504263475812,3.5147965903815166,4.559185335577126,6.582684179987582,9.94330968264082,11.539764160799848,13.154482896874129,14.374199471705644,14.431532592614078,15.263657210632477]	[0.0,0.0,0.6379879807672815,1.6237368205222518,2.9240759270114616,3.8113872586878,5.590943732500179,8.729190190665602,10.299968655432945,11.963726813332286,13.243738176410648]	[0.0,0.0,0.5140101958662784,1.3606157273846473,2.5742922520681732,3.4744889422074623,5.321979220740021,8.723904099658181,10.420497178315605,12.196441980542387,13.565513640925628,13.629725806300272,14.56776269240837,16.20096447491847,17.38167513324181,21.247104779069193,23.034475841663074,32.85939742615922,45.686853625092766,68.8661328587896,72.17006640175451]	[0.0,0.0,0.699526182157468,1.879015352056926,3.44522504370827,4.502788888384352,6.671554170650607,10.415262731945848,12.275127515727624,14.23462266958023,15.732948543061278,15.805189874638792,16.8579879918815,18.65465229429365,19.974772819604084,24.24133398521785]	1	4.3477e-26	1.3891e-14	3.33e-06	531	16	104.59	0.15297	8.6626	7.3487	0.10356	0.23234	683	2	0	0	[0,0,0,0,0,0,0,0,0,0,0,0,0,0,0,0,1,2,3,11,12]	[0,0,0,0,0,0,0,0,0,1]	[0,0,0,0,0,0,0,0,0,0,0,0,0]	[0,0,0,0,0,0,0,1,1,1,1]	[0,0,0,0,0,0,0,0,0,0,0,0,0,0,0,1,1,2,3,11,11]	[0,0,0,0,0,0,0,1,1,2,2,2,2,2,2,2]	[0.0,0.0,0.6472947850048759,2.0089616305169713,3.6775900271483906,4.8834770334527535,7.234844213238837,11.519109096588188,13.642017949405846,15.829592043858115,17.526231274103267,17.600031897760367,18.772132844419104,20.803402770215385,22.26102776537877,26.960820709027132,29.146890885831517,41.48843163674016,57.82478296266797,88.31679234086062,92.64473009345804]	[0.0,0.0,0.7483134917471759,2.051838977637397,3.7028652763153906,4.861390241952738,7.174499236694569,11.185082317121964,13.158050449049835,15.196652551113624]	[0.0,0.0,0.7155565804687322,1.945504263475812,3.5147965903815166,4.559185335577126,6.582684179987582,9.94330968264082,11.539764160799848,13.154482896874129,14.374199471705644,14.431532592614078,15.263657210632477]	[0.0,0.0,0.6379879807672815,1.6237368205222518,2.9240759270114616,3.8113872586878,5.590943732500179,8.729190190665602,10.299968655432945,11.963726813332286,13.243738176410648]	[0.0,0.0,0.5140101958662784,1.3606157273846473,2.5742922520681732,3.4744889422074623,5.321979220740021,8.723904099658181,10.420497178315605,12.196441980542387,13.565513640925628,13.629725806300272,14.56776269240837,16.20096447491847,17.38167513324181,21.247104779069193,23.034475841663074,32.85939742615922,45.686853625092766,68.8661328587896,72.17006640175451]	[0.0,0.0,0.699526182157468,1.879015352056926,3.44522504370827,4.502788888384352,6.671554170650607,10.415262731945848,12.275127515727624,14.23462266958023,15.732948543061278,15.805189874638792,16.8579879918815,18.65465229429365,19.974772819604084,24.24133398521785]	1	4.3477e-26	1.3891e-14
ENST00000644978	rs143361492	2:196318643-196318643	G	synonymous_variant	LOW	HECW2	ENSG00000138411	Transcript	ENST00000644978.2	protein_coding	47362	-	-	-	2329	2247	749	A	gcT/gcC	rs143361492	A	A/G	-	-1	-	HGNC	HGNC:29853	MANE_Select	NM_001348768.2	-	-	P1	-	-	0.0102	benign	-	1	-	-	-	-	-	-	0.471	-0.208069	rs143361492	HECW2	NA	HECW2	gene_match	HECW2	ENSG00000138411	TRUE	TRUE	ENST00000644978.2	protein_coding	2	chr2	196194072	196593554	4716	28	1	59.998	0	0	[]	[]	2.1018e-05	3092	671	730.98	0.91795	2.2184	1.3236	0.86177	0.97842	[0,0,3,9,28,34,45,67,78,94,101,101,106,122,125,156,168,246,365,551,577]	[0,0,3,14,22,28,43,73,84,100]	[0,0,7,16,22,30,45,72,80,89,96,96,103]	[0,0,0,4,16,21,30,58,65,70,79]	[0,0,4,11,23,26,36,51,64,71,80,80,83,93,100,117,124,198,276,425,445]	[0,0,6,13,17,20,35,58,69,84,93,94,98,102,113,146]	[0.0,0.0,4.157257519769149,12.92456040699327,23.690156799651742,31.513500765743704,46.816855513662645,75.05103172679948,89.1964649766576,103.87486453339812,115.38463082062013,115.88502807976577,123.83877113282084,137.68137805974945,147.68024513925636,180.20735619198263,195.46294642031023,282.612428899482,399.5638555262535,616.8791173001958,647.3537905732984]	[0.0,0.0,4.76591510348008,13.225498376795107,23.888817896826755,31.40727991554126,46.52000807500909,73.02298434806346,86.20193763262532,99.88594057644994]	[0.0,0.0,4.571395227358655,12.53602340474303,22.656653376424963,29.437511521250954,42.61416289367573,64.67455813403903,75.25878503584907,86.0657387656848,94.20910599167897,94.58986968821664,100.17669570064098]	[0.0,0.0,4.065332027853553,10.385411265582663,18.723746506182014,24.451227537364154,35.98473807662596,56.47721933241579,66.82654281938844,77.85678665397512,86.41008936898557]	[0.0,0.0,3.263983636049283,8.714635892157595,16.508099061162063,22.306882289176674,34.253902532873084,56.48781444499515,67.64096210097259,79.44653797611714,88.57568427872411,89.00003322305169,95.27801316327866,106.27172162235274,114.24163742619912,140.57194954502398,152.85777581973522,221.25221361437332,312.2916608276281,478.1325058609864,501.6891213825949]	[0.0,0.0,4.4754536356997825,12.068442908890491,22.119137691936075,28.933610773774372,43.04516070981799,67.6651807138596,79.99174774480042,93.08433017911929,103.15822244591627,103.63909879701735,110.76297367599913,122.91249794552422,131.85703281454448,161.1564201167199]	5.4735e-05	10372	1524	2000.5	0.76183	10.653	4.5432	0.73051	0.79472	[0,0,1,12,33,48,68,119,145,169,198,198,209,229,249,315,342,518,746,1249,1325]	[0,0,4,11,22,35,62,110,139,165]	[0,0,4,15,28,36,59,99,112,137,148,149,164]	[0,0,2,11,26,38,58,100,119,139,152]	[0,0,3,12,26,36,55,92,115,141,159,160,175,194,213,271,295,438,633,1017,1069]	[0,0,5,20,31,41,63,101,124,154,173,173,183,206,234,290]	[0.0,0.0,10.85021781373013,33.609311444729244,61.60327304743434,82.01957691945078,122.0258539830413,196.03569940920772,233.2147228471915,271.9281211086784,302.269513874294,303.59007924502544,324.65355747486916,361.3602167289203,387.87532214569404,474.44939982828475,515.2109683747436,750.198241036736,1069.630856075352,1675.589033729469,1761.947690099971]	[0.0,0.0,12.36761937362683,34.35556493634016,62.13782948648933,81.78636508259603,121.33134265242535,190.80342740819364,225.42849861221626,261.54981945428744]	[0.0,0.0,11.86008557405534,32.55027022745354,58.94067255482006,76.6529935186352,111.02056154130203,168.76941113788666,196.53076360448762,224.83963466545262,246.36668508969638,247.3875697415607,262.1166869309809]	[0.0,0.0,10.563199077644363,27.081584890976533,48.85523971537828,63.84198181365217,93.9770841410626,147.7171065518855,174.95611456518387,203.99977975753023,226.51943422448912]	[0.0,0.0,8.499661760859171,22.64201549404348,42.929147512240284,58.07218018431166,89.2755807106831,147.40199140631626,176.7055328154295,207.69993516030289,231.72209095507523,232.85339046015494,249.41436841834118,278.3694677806162,299.4419899425402,369.2680442815157,401.9349813633756,585.1972647980558,831.6692260781206,1288.2117677275576,1353.8407749127725]	[0.0,0.0,11.594770410526916,31.378207088824308,57.66869296895776,75.52483402482112,112.38507002023286,176.8580520770569,209.38797184501544,243.9030360085808,270.50631209436216,271.79284792697786,290.5813518351319,322.84883806720217,346.6795147635215,424.7463758982035]	5.2139e-06	881	63	176.28	0.35739	8.5319	7.118	0.29178	0.4408	[0,0,0,0,0,0,0,1,1,2,2,2,2,2,3,6,6,14,29,52,55]	[0,0,0,0,0,0,0,0,0,0]	[0,0,0,0,0,0,1,2,4,5,7,7,7]	[0,0,0,0,0,0,0,0,0,0,1]	[0,0,0,0,0,0,0,1,2,2,2,2,3,4,6,6,7,13,28,48,48]	[0,0,0,0,0,0,3,4,4,4,5,5,5,5,5,7]	[0.0,0.0,1.024794441047408,3.1781811420039285,5.821640443068612,7.74002708717278,11.489215036991649,18.371385584747777,21.804631458198912,25.359950993358282,28.132775662607127,28.253403941466697,30.172727937225766,33.507952257954585,35.90968991539342,43.70133334278283,47.34719535545583,68.13672821978402,96.00733527637814,148.34776892464782,155.77775394006287]	[0.0,0.0,1.177025924835291,3.2477837850182354,5.8666215361217855,7.710960500238496,11.407720898947144,17.85926916205507,21.05367311661893,24.368597882760042]	[0.0,0.0,1.1272302588741456,3.078569277537865,5.5667908714883145,7.2294722981894255,10.453959707223067,15.838601859296585,18.41160339678625,21.025475062804617,23.00436721043104,23.09765020987375,24.450212778275944]	[0.0,0.0,1.004270464695813,2.5637082059038443,4.620544603799812,6.029898677314144,8.860705276503888,13.878827370158964,16.405692388632833,19.09118198129425,21.165653269524917]	[0.0,0.0,0.8083587206472125,2.1469392716735944,4.065878169631679,5.493132260967576,8.428239125480108,13.864268546574117,16.588548526459725,19.455936548345896,21.6719098422856,21.77587621893812,23.298499340875757,25.95589905292008,27.88267496882443,34.22828396526233,37.179698700632485,53.56203147214132,75.26493542118885,114.92546383810247,120.59606758265409]	[0.0,0.0,1.1021888766264238,2.969875109180852,5.4498997603242545,7.129056482099413,10.585659481318945,16.590879649537904,19.59505413808172,22.772151753411563,25.211075503639677,25.328635165464704,27.04722366393823,29.987087008845673,32.152055934291155,39.199242594799415]	0.99999	1.2699e-19	6.598e-06	5.1937e-06	875	61	175.2	0.34818	8.6276	7.3191	0.28335	0.43091	2566	10	1	0	[0,0,0,0,0,0,0,1,1,2,2,2,2,2,3,6,6,13,27,50,53]	[0,0,0,0,0,0,0,0,0,0]	[0,0,0,0,0,0,1,2,4,5,7,7,7]	[0,0,0,0,0,0,0,0,0,0,1]	[0,0,0,0,0,0,0,1,2,2,2,2,3,4,6,6,7,13,27,47,47]	[0,0,0,0,0,0,2,3,3,3,4,4,4,4,4,6]	[0.0,0.0,1.0205347169205923,3.165107151772025,5.79758932701544,7.707747758532596,11.440581887239869,18.291201433682133,21.708015762306346,25.245770901824855,28.004477627363272,28.124490643311397,30.033892641083344,33.35160675132024,35.740503596232074,43.48903420862184,47.11405994332867,67.77818288300921,95.46929780172168,147.45834119498966,154.83777885677387]	[0.0,0.0,1.1723876245540146,3.234391729746171,5.842236918227796,7.678615121980799,11.358992026843087,17.780712520264224,20.959732957306255,24.258219049596885]	[0.0,0.0,1.122739495050192,3.065905995658969,5.543698916696259,7.199207046900174,10.409721690744494,15.770103114843945,18.331064424962257,20.93240421109195,22.90159173884462,22.994402973723414,24.340282275947427]	[0.0,0.0,1.0002838265312304,2.5532700769840693,4.601611424911987,6.004964176174723,8.82361778354843,13.819370847306093,16.3344984233803,19.007255053383375,21.071657960150723]	[0.0,0.0,0.8051623087078414,2.1382745584153384,4.049340760240135,5.470604386969928,8.393222223413822,13.805208133714704,16.51699714713698,19.37080973284442,21.576112032863637,21.67956989676367,23.194721733899392,25.838926770970232,27.755941944868162,34.06826511310916,37.003684249253375,53.29223953524217,74.86120885790984,114.26157289682995,119.89415048537515]	[0.0,0.0,1.09779994501719,2.9577382951732765,5.427422154612058,7.099434107491581,10.541013569266687,16.518972323422396,19.50880773662141,22.67042532396252,25.09717855883197,25.21414468150772,26.924034095375518,29.848716929027,32.00233730627144,39.01120283576849]	0.99999	1.2699e-19	6.598e-06
ENST00000645190	rs527315924	22:46335782-46335782	T	synonymous_variant	LOW	TRMU	ENSG00000100416	Transcript	ENST00000645190.1	protein_coding	46327	-	-	-	69	18	6	H	caC/caT	rs527315924	C	C/T	-	1	-	HGNC	HGNC:25481	MANE_Select	NM_018006.5	-	-	P3	-	-	0.0002	conflicting_classifications_of_pathogenicity	-	1	-	-	-	-	-	-	12.48	1.23948	rs527315924	TRMU	TRMU	NA	gene_match	TRMU	ENSG00000100416	TRUE	TRUE	ENST00000645190.1	protein_coding	2	chr22	46335714	46357340	1263	11	1	60	0	0	[]	[]	5.5649e-06	804	241	200.92	1.1995	-2.8279	-1.6873	1.08	1.3346	[0,0,1,2,6,7,11,20,24,27,31,32,36,40,42,50,61,94,133,204,213]	[0,0,0,3,5,8,14,22,26,32]	[0,0,2,3,8,12,16,26,29,31,32,32,34]	[0,0,2,5,5,5,10,16,19,22,24]	[0,0,1,1,4,4,8,16,19,23,24,24,25,30,31,43,49,70,99,152,159]	[0,0,1,2,6,9,15,27,28,29,29,30,36,39,44,55]	[0.0,0.0,1.0684706294137483,3.3871912331590757,6.2205681092011895,8.286893416351532,12.341100958462148,19.88233890226576,23.683633401851218,27.654109534858396,30.778149851626935,30.914255578011947,33.07262999197067,36.84870683900697,39.57967757463614,48.513483134052635,52.719390543126075,76.8893052825832,109.45077581808243,169.63355557041368,178.0083603217732]	[0.0,0.0,1.2293208533540525,3.4750557953956314,6.290464616136997,8.276441225600713,12.294526471194084,19.39134384074789,22.934810338596474,26.639538619838206]	[0.0,0.0,1.1757035319864713,3.2834837600006783,5.94586612880855,7.740614502424002,11.231791955357572,17.1215153191129,19.963934824490853,22.883131402490047,25.084325721731105,25.186403535956995,26.70228296010701]	[0.0,0.0,1.046306572856006,2.7242254445626335,4.915893764438796,6.425709770853694,9.475125980843835,14.935361239957858,17.703918638706384,20.664865120588615,22.971128211990003]	[0.0,0.0,0.8388865523606437,2.2783566210743653,4.3197601688887595,5.846043466548251,8.99871083012771,14.903496868593647,17.882153625618987,21.048546936611405,23.50052843236347,23.614827881551893,25.309189678393032,28.281873014500434,30.44604520631634,37.62029134777496,40.97423869261196,59.837592425783114,85.1200392315798,131.25077089330665,137.7726871430714]	[0.0,0.0,1.1526902293459516,3.1636052277930573,5.799799278064439,7.595612990241364,11.326887154948324,17.882444811381838,21.189366017145556,24.721179659178283,27.447518449697274,27.57838275857036,29.512154171157,32.813768160048376,35.25070941980234,43.272040114727886]	1.3722e-05	2783	572	532.4	1.0744	-1.7161	-0.73191	1.0034	1.1513	[0,0,0,8,14,20,32,50,58,72,77,77,85,93,106,129,141,211,297,474,491]	[0,0,1,4,11,15,24,41,55,66]	[0,0,3,8,16,18,30,44,48,52,60,60,64]	[0,0,5,12,14,18,25,41,50,54,61]	[0,0,4,10,14,17,26,39,48,56,60,60,62,69,74,95,108,177,239,365,389]	[0,0,1,6,16,22,32,47,55,68,77,77,84,89,93,112]	[0.0,0.0,2.696545923100182,8.41878780447795,15.449978857914022,20.601447193206425,30.725533248892244,49.605835739006,59.153233234838176,69.15485323672385,77.02517241639008,77.36814381863849,82.84098814907448,92.41524069406891,99.34591174426,122.10923302376277,132.8799695668638,195.49592005214308,281.37565622316083,444.84578549647335,468.12975282113183]	[0.0,0.0,3.064173451305884,8.61659439270341,15.612570355282571,20.57381673502432,30.611521453467095,48.36717501382617,57.264984654827494,66.60451738358711]	[0.0,0.0,2.9366144655357105,8.149600935205738,14.783599905826934,19.259758399142743,27.950423691763554,42.65709064439903,49.76931947456175,57.054743220735,62.61252964917525,62.876190488483545,66.68682283628733]	[0.0,0.0,2.61628580670507,6.783956851522746,12.250257780253547,16.027504932339163,23.636671897089492,37.301276271215585,44.26578250757107,51.71627477766482,57.51602540010387]	[0.0,0.0,2.103879438792759,5.656444051727374,10.736607568699638,14.54537056188082,22.411429716803365,37.15390896862553,44.631229045668235,52.5752963158169,58.746443701900624,59.03826015294983,63.31002793770517,70.79121088510674,76.25787364467078,94.45975168073349,103.00881083781556,151.46264252853953,217.3389765216424,340.32819166725676,358.0276218956298]	[0.0,0.0,2.872184458762297,7.856839947198775,14.456744637212603,18.957121911180703,28.273051899005733,44.68187648297853,53.030984938166604,61.926055368267065,68.80727643448071,69.14170775266449,74.01339114738418,82.40465502522191,88.61923506798077,109.08678088321852]	1.1526e-06	262	55	50.847	1.0817	-0.58245	-0.48593	0.87096	1.3541	[0,0,0,0,1,1,1,1,1,2,2,2,2,3,3,6,7,15,24,45,46]	[0,0,0,0,1,1,3,5,5,7]	[0,0,1,1,2,2,2,2,2,2,2,2,2]	[0,0,0,0,1,1,2,2,4,4,4]	[0,0,0,0,0,0,0,0,1,1,2,2,2,2,3,5,5,13,19,39,40]	[0,0,0,0,0,0,1,3,4,5,5,5,6,6,6,9]	[0.0,0.0,0.23447672825241117,0.7250459418409694,1.3315484495307892,1.7795599347899698,2.663462991253878,4.333564643683637,5.188059601872979,6.089745515723486,6.8062329910239985,6.837434947915409,7.337487556540807,8.21490819933548,8.853963902857545,10.971511428591064,11.982341453790573,17.941943473683605,26.26367097041465,42.2621894129332,44.54539579029975]	[0.0,0.0,0.261933106265993,0.7422926602296173,1.3466926331762756,1.7788175114156846,2.6584583624642906,4.232201576349303,5.030299226348022,5.872839578987998]	[0.0,0.0,0.2522922848969743,0.7025048107841383,1.2759468965252643,1.665530208029951,2.42330195953497,3.7172329908094923,4.3494204016471025,5.001488743409462,5.50086127399821,5.5247491323294975,5.867950287814783]	[0.0,0.0,0.22426507781321064,0.5811904504147686,1.0511371397790852,1.378652849190861,2.0399743854960892,3.237672567464592,3.855113514637415,4.519458293894137,5.0400584235686585]	[0.0,0.0,0.18000682723117245,0.4846103297628358,0.9215962832249247,1.250690863197021,1.9328591648970441,3.224997423060115,3.885789267994241,4.59492980227982,5.148303127465638,5.174438940882485,5.558927034923022,6.235117147508731,6.731153664262215,8.399424812838856,9.190911911142228,13.735126232352215,20.045143787543722,32.01411300666346,33.74629879289615]	[0.0,0.0,0.24674565921898486,0.6750896168747934,1.244388622551038,1.6342926998860372,2.447548154245729,3.896409366746341,4.642101891847547,5.441071820045999,6.063223556147921,6.093354475703296,6.535808778877694,7.300838961491136,7.8691939442927215,9.762659903624595]	7.109e-18	0.87758	0.12242	1.0764e-06	242	49	46.868	1.0455	-0.31146	-0.26422	0.83138	1.3265	15137	60	6	3	[0,0,0,0,1,1,1,1,1,2,2,2,2,3,3,6,7,15,23,40,41]	[0,0,0,0,1,1,3,5,5,7]	[0,0,1,1,2,2,2,2,2,2,2,2,2]	[0,0,0,0,1,1,1,1,3,3,3]	[0,0,0,0,0,0,0,0,1,1,2,2,2,2,3,5,5,13,19,35,36]	[0,0,0,0,0,0,1,3,3,3,3,3,4,4,4,7]	[0.0,0.0,0.21846563263688112,0.6757325398657861,1.2408174359597934,1.6578521122345347,2.480247221428562,4.031790653064901,4.824601758782863,5.660456881632495,6.323977788193892,6.352872910965118,6.815803533119793,7.627736499580314,8.218749397816962,10.17522693532424,11.108333292721978,16.601960345093424,24.260299743921948,38.97274983708036,41.072435214626]	[0.0,0.0,0.24442910293341602,0.6917300860041891,1.254707307027712,1.656892048603984,2.47493321821141,3.93656800493795,4.67689271525453,5.457850975345448]	[0.0,0.0,0.23534123076062619,0.6546841814175197,1.1888606251882017,1.5514535602507866,2.256585225063439,3.459289631103203,4.046229902517605,4.651132264017353,5.11419578193799,5.136334629803299,5.454477718988379]	[0.0,0.0,0.2092361831620641,0.5419121184785444,0.9799180409288227,1.2848916775490768,1.9005013356551292,3.0142191372478346,3.5876721371323783,4.204288523983051,4.687123789695205]	[0.0,0.0,0.16798028175151725,0.45191664077539584,0.8592340849623283,1.165798801834533,1.800987150174759,3.002670290514335,3.6166049685936303,4.274756007414991,4.788099265084641,4.812343941067848,5.168839312605968,5.795525262873697,6.255018216025985,7.798814556222592,8.530541450279959,12.72552791931661,18.53873237051493,29.549707983181314,31.14266511729445]	[0.0,0.0,0.23015878822372515,0.6293091687106436,1.1597778782279333,1.5228750449975594,2.279597370488718,3.625973437127648,4.317996725741738,5.058950130701543,5.635517466789742,5.6634437834255245,6.0732753608339705,6.781615811582617,7.307661013156524,9.058123203173249]	7.109e-18	0.87758	0.12242
ENST00000646147	rs201374999	16:2496352-2496352	A	synonymous_variant	LOW	TBC1D24	ENSG00000162065	Transcript	ENST00000646147.1	protein_coding	46236	-	-	-	363	204	68	T	acG/acA	rs201374999	G	G/A	-	1	-	HGNC	HGNC:29203	MANE_Select	NM_001199107.2	-	-	A1	-	-	0.0016	benign,likely_benign	-	1	-	-	-	-	-	-	0.111	-0.583654	rs201374999	TBC1D24	NA	NA	gene_match	TBC1D24	ENSG00000162065	TRUE	TRUE	ENST00000646147.1	protein_coding	2	chr16	2475127	2505730	1677	7	1	59.998	0	0	[]	[]	1.3888e-05	1127	324	335.19	0.96662	0.61112	0.36463	0.88287	1.0597	[0,0,1,5,15,17,21,30,41,51,58,59,67,81,83,102,106,149,185,275,283]	[0,0,4,9,13,16,27,45,49,56]	[0,0,0,6,15,20,27,45,48,54,62,62,64]	[0,0,3,7,11,15,20,30,36,41,48]	[0,0,1,4,9,11,15,28,38,47,61,61,62,69,74,86,91,126,156,225,235]	[0,0,2,5,11,16,25,34,44,47,54,54,58,62,69,92]	[0.0,0.0,2.6351776313633177,8.249232575034526,15.082740234611723,19.951671193115303,29.375353262473695,46.19455350669599,54.3655715845414,62.64394188463624,68.98129737347323,69.25644954903862,73.58004451439815,81.00811477716141,86.28913067895051,102.93885018184042,110.5058840242248,151.31652442112386,201.8953521578586,290.2184974760702,302.2887719468237]	[0.0,0.0,3.116416437666168,8.429375276513834,15.155579539052177,19.816352409298908,29.02748814618619,44.72357710631528,52.301108870553136,59.9960984083049]	[0.0,0.0,2.9701055673803114,8.00016502924353,14.389326172146529,18.594396208494388,26.742020736817505,40.04160863439384,46.25713943447508,52.49308428876217,57.11212193773011,57.32268846854927,60.47371728289657]	[0.0,0.0,2.6473170376989366,6.6719036783277685,11.984041179394739,15.565502698411244,22.74029906618339,35.18478541812445,41.29415588072109,47.71009874099071,52.59986524438832]	[0.0,0.0,2.1306886741452047,5.624644942696291,10.607360741126973,14.265494237757919,21.73883898021551,35.30686753245281,41.9508663571767,48.82445518989499,54.07347095751086,54.31461607865191,57.873680756545966,64.04930358378539,68.45560172059778,82.59425550660785,89.00280621155777,122.86113250369208,164.38565365764495,234.26462533707476,243.8567263152073]	[0.0,0.0,2.9082744914899847,7.733321961227466,14.099584249971771,18.363257178383744,27.07205323103042,41.83606236099867,48.970701356634926,56.43344189143944,62.07009051228567,62.336649612387944,66.27793739334992,72.88849082986656,77.69313657666892,92.93008821636006]	2.6826e-05	3676	688	766.48	0.89761	2.8346	1.2089	0.84334	0.95598	[0,0,3,9,18,28,44,62,78,85,97,99,104,109,115,143,164,249,360,564,599]	[0,0,5,9,16,21,27,50,62,73]	[0,0,1,6,15,19,34,57,69,80,91,91,100]	[0,0,5,10,21,29,41,55,67,79,94]	[0,0,3,5,13,18,31,52,56,69,73,74,78,89,93,120,137,195,290,451,476]	[0,0,8,13,16,27,45,71,81,93,105,105,110,120,132,160]	[0.0,0.0,5.170184596036072,16.079573263938304,29.41639826826574,39.00244152842376,57.640099433168686,91.30284690784706,107.84797104647906,124.78675366700939,137.84463358144345,138.4123587294792,147.39988102253824,162.92166282323473,174.01506285244594,209.48654444683677,225.8490446327677,316.82995281476366,434.8133612751863,651.6101530819362,682.1898197860878]	[0.0,0.0,6.028076486236973,16.418906881954076,29.590658822219584,38.789447536362616,57.073912541360244,88.53920512599262,103.89831354239627,119.67035088026095]	[0.0,0.0,5.755255931954838,15.574226647960117,28.09548097277927,36.389163589925495,52.449250430385824,78.93879821198381,91.43591964668796,104.02113716957835,113.47704112780765,113.91808660128427,120.36153759415582]	[0.0,0.0,5.133216624143442,13.01267010404762,23.409820056779903,30.469500498930255,44.61202235922469,69.38914690948555,81.6970226399645,94.68399357805184,104.6315728427921]	[0.0,0.0,4.137041914973411,10.922170557172317,20.63921247449755,27.819134330241603,42.52290525814507,69.42559527063732,82.75264499937157,96.62336794635434,107.27957702813534,107.7771872385842,115.05011127256178,127.68541731030257,136.77922100325154,166.32179187778814,179.87868818248776,253.3647751001714,347.28250331442973,513.5753385225304,537.0772842878943]	[0.0,0.0,5.627577067316811,15.054679205055354,27.557028121033763,35.971045753600954,53.17279544932796,82.64172204791738,97.13783819225569,112.35248202524211,123.92942769674532,124.48552397239771,132.59765924858576,146.37346194522493,156.45931897058244,188.78871001633894]	9.9109e-07	262	49	51.845	0.94513	0.3951	0.32963	0.75156	1.1992	[0,0,0,0,1,2,2,3,3,3,4,4,4,4,4,4,4,12,23,43,43]	[0,0,0,0,0,0,1,4,5,5]	[0,0,1,1,1,2,2,2,2,2,3,3,3]	[0,0,0,0,0,1,2,3,3,3,4]	[0,0,0,0,1,1,2,2,2,3,3,3,3,3,3,3,3,10,16,26,31]	[0,0,0,0,0,0,1,2,2,4,5,5,6,6,6,8]	[0.0,0.0,0.20840284772684778,0.6417536811560365,1.1807442697340518,1.5839095685477083,2.3844800875090555,3.9276743535176695,4.730613582224727,5.58760561526053,6.277093725151607,6.3071237508026705,6.790426197832028,7.6430470954282645,8.268530722596491,10.365708242066443,11.377775509826897,17.446654800140045,26.08908564269487,42.85236571399133,45.245507308081294]	[0.0,0.0,0.22778716043718172,0.6579765826509322,1.1970700658826177,1.5867632456590244,2.3885412628945057,3.8477654279785902,4.599780347378938,5.401482538271047]	[0.0,0.0,0.22058880204522802,0.622288844824117,1.133330651121234,1.4846224360396267,2.16971183435717,3.3571059492744073,3.9460554702801334,4.559932694048027,5.032650568237134,5.055432434970081,5.3816345141489546]	[0.0,0.0,0.1955882569025803,0.5112225323690227,0.9269613995227499,1.220382777767689,1.815353583253771,2.9085219509708042,3.4811640534311565,4.102493332007376,4.594100510635967]	[0.0,0.0,0.15653107830539764,0.42546061520271483,0.8115778417453231,1.1048208331813163,1.7162936876994084,2.8936151555820597,3.503578319091757,4.167290311339263,4.6883816179269635,4.713010708098275,5.077429283513164,5.7218448110761955,6.197599572965993,7.81821616536099,8.596310880701353,13.144128727929203,19.615221087221066,32.098146996378496,33.91288676552396]	[0.0,0.0,0.21583589823049584,0.5957752784930226,1.1012220294170494,1.4501776765770307,2.1859779601373903,3.519928438107019,4.218650026950716,4.97391656563857,5.567359670190344,5.596073042581427,6.020746199312786,6.758879799853512,7.309825918474538,9.171888655873381]	2.1649e-15	0.53422	0.46578	9.704e-07	256	47	50.733	0.92642	0.52408	0.4446	0.73326	1.1814	13473	53	5	3	[0,0,0,0,1,2,2,3,3,3,4,4,4,4,4,4,4,12,22,41,41]	[0,0,0,0,0,0,1,4,5,5]	[0,0,1,1,1,2,2,2,2,2,3,3,3]	[0,0,0,0,0,1,2,3,3,3,4]	[0,0,0,0,1,1,2,2,2,3,3,3,3,3,3,3,3,10,14,24,29]	[0,0,0,0,0,0,1,2,2,4,5,5,6,6,6,8]	[0.0,0.0,0.20399843180252963,0.6282259061889824,1.1558576138029921,1.5505124302675184,2.334171456865546,3.8447448789363268,4.630698804214758,5.469540467671581,6.1444366525120735,6.1738308413483844,6.646883961705664,7.481418376673032,8.093637546787363,10.146293003220084,11.136849724614866,17.076363964600198,25.53384123460947,41.93575187075945,44.27699401220717]	[0.0,0.0,0.22298736588634355,0.6441169139887035,1.1718385363009378,1.5532995404913257,2.338136500775627,3.7665200456775145,4.502631690940146,5.287348454461426]	[0.0,0.0,0.2159414652673089,0.6091828558727075,1.1094379649737784,1.4533112172818603,2.1239464430226476,3.2862536460444596,3.8627544526807456,4.463670614814672,4.926363693707527,4.948659136572157,5.267954456161306]	[0.0,0.0,0.1914637083057338,0.5004273462606963,0.907382028962784,1.1945990922729441,1.7770022835334232,2.8470473540919974,3.407560639412697,4.015731846150174,4.496933118532641]	[0.0,0.0,0.15322540820405517,0.416494509800597,0.7944672687399559,1.0815155593275478,1.680073066643897,2.8325296840742262,3.4295828288714025,4.079260332662693,4.5893226426734035,4.613427086997092,4.970125655272678,5.600903442266431,6.066574049761685,7.652810101382226,8.41438633643148,12.865424825462386,19.19840573397343,31.41345146871226,33.18908206651999]	[0.0,0.0,0.211292805476809,0.5832170980266027,1.0779739387748601,1.4195448478308734,2.1398076804163604,3.4455697740678857,4.12947803923308,4.868748233327853,5.449616504507095,5.477717661798901,5.893400457873695,6.615858735173754,7.155090341255409,8.977588597190572]	2.1649e-15	0.53422	0.46578
ENST00000646891	rs184144181	7:140776898-140776898	G	intron_variant	MODIFIER	BRAF	ENSG00000157764	Transcript	ENST00000646891.2	protein_coding	-	13/17	-	-	-	-	-	-	-	-	T	T/G	-	-1	-	HGNC	HGNC:1097	MANE_Select	NM_004333.6	-	-	P4	-	-	-	-	-	-	-	-	-	-	-	-	-	-	rs184144181	BRAF	NA	BRAF	gene_match	BRAF	ENSG00000157764	FALSE	FALSE	ENST00000646891.1	protein_coding	2	chr7	140730665	140924928	2298	18	0.96954	59.57	0.074413	0	[]	[]	8.3237e-06	1532	312	343.54	0.90819	1.7016	1.0153	0.82808	0.99744	[0,0,2,3,9,13,21,27,32,41,42,42,44,51,57,64,66,102,159,253,270]	[0,0,2,8,11,15,19,25,29,31]	[0,0,2,6,11,13,20,26,36,46,54,54,55]	[0,0,1,1,7,9,14,24,29,38,41]	[0,0,1,3,8,12,15,18,24,26,30,31,33,36,38,49,55,82,129,199,211]	[0,0,1,9,15,16,22,27,28,31,39,39,41,47,49,68]	[0.0,0.0,1.6070472719114561,5.103188282730265,9.386281198482905,12.540123572914398,18.760961025484377,30.50463241431496,36.49996261643033,42.826770379393345,47.84509813326907,48.063989183207745,51.549255001322194,57.67893624149508,62.13371145965942,76.86618008407723,83.87306746704212,124.87016143176707,181.34984070837464,287.6615324921282,302.5893453528318]	[0.0,0.0,1.8242338211624514,5.2405548434897575,9.51328285221841,12.550408249808875,18.74655503482312,29.827296915379836,35.424528187571696,41.33598199207148]	[0.0,0.0,1.7475986607761747,4.94397444483271,8.980170402802823,11.725533165310155,17.070549701376994,26.19922185593872,30.654057388234662,35.26048487853954,38.76353293070077,38.92771060573715,41.3444952216124]	[0.0,0.0,1.5549408962741254,4.098652660803357,7.410307635707089,9.711410498730768,14.36963529988151,22.811270480621957,27.14327409641505,31.80389678669746,35.458377242720665]	[0.0,0.0,1.2458194959738589,3.4140945384308825,6.488223968263735,8.804175799521655,13.607001954898486,22.7033127102789,27.345102545259113,32.322008305357045,36.19604149544855,36.378164231023945,39.07244461244546,43.81291312462128,47.288402344667034,58.92963757139887,64.42391300401358,95.8933852592543,139.1037270778413,219.73565323311723,231.2490399460146]	[0.0,0.0,1.7132086462025677,4.7590295781581045,8.75115867378525,11.488562900166475,17.204851550800935,27.378942941242883,32.59558885797761,38.20016753165649,42.55752478091011,42.76835688846482,45.870621005391016,51.206552935490215,55.16584692043833,68.33213848551382]	2.2264e-05	4976	538	937.89	0.57363	13.058	5.5689	0.53459	0.61601	[0,0,2,2,8,9,14,26,31,36,44,45,49,61,62,81,96,155,240,423,446]	[0,0,0,1,5,10,18,27,33,40]	[0,0,0,5,11,14,18,24,27,28,31,31,32]	[0,0,1,2,5,8,14,24,29,38,44]	[0,0,2,4,5,5,11,20,25,32,39,39,40,49,55,72,80,123,198,362,384]	[0,0,5,8,10,11,21,36,41,52,57,58,60,70,76,98]	[0.0,0.0,4.419478428550334,13.778706556897184,25.306824516088206,33.802050853857644,50.54857744538669,82.06600221236954,98.13108168677125,115.05928710345049,128.4567959533629,129.0407979895904,138.38243345978358,154.77206438628127,166.67771446365003,206.03350235196274,224.7688009607873,334.79472102156785,487.5711754906544,780.5765858334797,822.4006221359161]	[0.0,0.0,4.97525748770458,14.109687877834176,25.60220512704294,33.79275118571893,50.444990945777256,80.13212224119341,95.12185909345179,110.94020573585017]	[0.0,0.0,4.777168647200174,13.33851343790886,24.232439922093658,31.62186603346027,45.98128408584313,70.45404497489372,82.37223047450345,94.63709270154106,104.02998152772389,104.47792878590026,110.92795320797117]	[0.0,0.0,4.253196711607383,11.081660060418049,20.033771213999774,26.253811578922203,38.80376694056012,61.49581278422842,73.14857882663244,85.66235416706014,95.4465495828045]	[0.0,0.0,3.4174453664344804,9.225864620553983,17.53597521081014,23.791825368961536,36.74429531658477,61.19311202951279,73.67440304146874,87.01496600280083,97.41042483774578,97.90319272885029,105.1240028476786,117.7990015308756,127.0947365649741,158.24832812504175,172.97102110417427,257.2707235013193,373.5240836815269,593.0504542587508,624.7691535824005]	[0.0,0.0,4.672335263060221,12.84390153323093,23.66997183326711,31.079368159221826,46.47905027949259,73.82119432064876,87.86047947546415,102.8767325638373,114.54503476271486,115.11308444737473,123.39666380891143,137.71495161445054,148.34815688453673,183.6151942242858]	3.2786e-06	517	16	101.89	0.15703	8.509	7.0989	0.10631	0.2385	[0,0,0,0,0,0,0,0,0,0,0,0,0,0,0,0,1,2,3,11,12]	[0,0,0,0,0,0,0,0,0,1]	[0,0,0,0,0,0,0,0,0,0,0,0,0]	[0,0,0,0,0,0,0,1,1,1,1]	[0,0,0,0,0,0,0,0,0,0,0,0,0,0,0,1,1,2,3,11,11]	[0,0,0,0,0,0,0,1,1,2,2,2,2,2,2,2]	[0.0,0.0,0.6364853850821516,1.9757027303772023,3.6164000450216833,4.801383619157239,7.111233115328167,11.31545061001573,13.396700360014375,15.539794007347224,17.200655225089903,17.272897336533756,18.41990298040433,20.406896914678157,21.83204396833098,26.42290460578669,28.55638622377741,40.58228440101151,56.46857194724781,86.08556482857885,90.2883421498691]	[0.0,0.0,0.7365098383812001,2.0177471983054818,3.6408286343821317,4.779143924333125,7.050669444146273,10.985564847668055,12.919519731940253,14.916506367139583]	[0.0,0.0,0.7041265454461022,1.9132630991849024,3.4560595377019476,4.48223201516406,6.470215998692554,9.76925994118399,11.33516551260219,12.918053710453188,14.113224634016321,14.169372242310248,14.984567502609416]	[0.0,0.0,0.6278503113134591,1.5972279094167714,2.876005191823543,3.748094971912085,5.496796756894235,8.578327241126537,10.119383291801764,11.750893509400559,13.00539361698484]	[0.0,0.0,0.5058932094069086,1.338568052385512,2.5322298596217245,3.417218817441212,5.2329992819180084,8.573872224067326,10.238813024412362,11.980326673894387,13.322357826159987,13.385289306309968,14.304410272438428,15.904173119957743,17.060184379093876,20.84145444742759,22.588409523542534,32.176925995882264,44.66768549826959,67.19632674644275,70.405542786232]	[0.0,0.0,0.6883456357732682,1.8481395946889418,3.3881268318781808,4.427583406159851,6.558194541432381,10.232716757955842,12.056304090769347,13.97659831442984,15.444117866360179,15.514865692007028,16.54562501923629,18.30394494700152,19.595433825240757,23.765248690658673]	1	3.7047e-25	5.3487e-14	3.2786e-06	517	16	101.89	0.15703	8.509	7.2185	0.10631	0.2385	NA	NA	NA	NA	[0,0,0,0,0,0,0,0,0,0,0,0,0,0,0,0,1,2,3,11,12]	[0,0,0,0,0,0,0,0,0,1]	[0,0,0,0,0,0,0,0,0,0,0,0,0]	[0,0,0,0,0,0,0,1,1,1,1]	[0,0,0,0,0,0,0,0,0,0,0,0,0,0,0,1,1,2,3,11,11]	[0,0,0,0,0,0,0,1,1,2,2,2,2,2,2,2]	[0.0,0.0,0.6364853850821516,1.9757027303772023,3.6164000450216833,4.801383619157239,7.111233115328167,11.31545061001573,13.396700360014375,15.539794007347224,17.200655225089903,17.272897336533756,18.41990298040433,20.406896914678157,21.83204396833098,26.42290460578669,28.55638622377741,40.58228440101151,56.46857194724781,86.08556482857885,90.2883421498691]	[0.0,0.0,0.7365098383812001,2.0177471983054818,3.6408286343821317,4.779143924333125,7.050669444146273,10.985564847668055,12.919519731940253,14.916506367139583]	[0.0,0.0,0.7041265454461022,1.9132630991849024,3.4560595377019476,4.48223201516406,6.470215998692554,9.76925994118399,11.33516551260219,12.918053710453188,14.113224634016321,14.169372242310248,14.984567502609416]	[0.0,0.0,0.6278503113134591,1.5972279094167714,2.876005191823543,3.748094971912085,5.496796756894235,8.578327241126537,10.119383291801764,11.750893509400559,13.00539361698484]	[0.0,0.0,0.5058932094069086,1.338568052385512,2.5322298596217245,3.417218817441212,5.2329992819180084,8.573872224067326,10.238813024412362,11.980326673894387,13.322357826159987,13.385289306309968,14.304410272438428,15.904173119957743,17.060184379093876,20.84145444742759,22.588409523542534,32.176925995882264,44.66768549826959,67.19632674644275,70.405542786232]	[0.0,0.0,0.6883456357732682,1.8481395946889418,3.3881268318781808,4.427583406159851,6.558194541432381,10.232716757955842,12.056304090769347,13.97659831442984,15.444117866360179,15.514865692007028,16.54562501923629,18.30394494700152,19.595433825240757,23.765248690658673]	1	3.7047e-25	5.3487e-14
ENST00000646891	rs143335467	7:140794380-140794380	T	synonymous_variant	LOW	BRAF	ENSG00000157764	Transcript	ENST00000646891.2	protein_coding	43313	-	-	-	1294	1068	356	Q	caA/caA	-	C	C/T	-	-1	-	HGNC	HGNC:1097	MANE_Select	NM_004333.6	-	-	P4	-	-	-	-	-	-	-	-	-	-	-	-	-	-	rs143335467	BRAF	NA	BRAF	gene_match	BRAF	ENSG00000157764	FALSE	FALSE	ENST00000646891.1	protein_coding	2	chr7	140730665	140924928	2298	18	0.96954	59.57	0.074413	0	[]	[]	8.3237e-06	1532	312	343.54	0.90819	1.7016	1.0153	0.82808	0.99744	[0,0,2,3,9,13,21,27,32,41,42,42,44,51,57,64,66,102,159,253,270]	[0,0,2,8,11,15,19,25,29,31]	[0,0,2,6,11,13,20,26,36,46,54,54,55]	[0,0,1,1,7,9,14,24,29,38,41]	[0,0,1,3,8,12,15,18,24,26,30,31,33,36,38,49,55,82,129,199,211]	[0,0,1,9,15,16,22,27,28,31,39,39,41,47,49,68]	[0.0,0.0,1.6070472719114561,5.103188282730265,9.386281198482905,12.540123572914398,18.760961025484377,30.50463241431496,36.49996261643033,42.826770379393345,47.84509813326907,48.063989183207745,51.549255001322194,57.67893624149508,62.13371145965942,76.86618008407723,83.87306746704212,124.87016143176707,181.34984070837464,287.6615324921282,302.5893453528318]	[0.0,0.0,1.8242338211624514,5.2405548434897575,9.51328285221841,12.550408249808875,18.74655503482312,29.827296915379836,35.424528187571696,41.33598199207148]	[0.0,0.0,1.7475986607761747,4.94397444483271,8.980170402802823,11.725533165310155,17.070549701376994,26.19922185593872,30.654057388234662,35.26048487853954,38.76353293070077,38.92771060573715,41.3444952216124]	[0.0,0.0,1.5549408962741254,4.098652660803357,7.410307635707089,9.711410498730768,14.36963529988151,22.811270480621957,27.14327409641505,31.80389678669746,35.458377242720665]	[0.0,0.0,1.2458194959738589,3.4140945384308825,6.488223968263735,8.804175799521655,13.607001954898486,22.7033127102789,27.345102545259113,32.322008305357045,36.19604149544855,36.378164231023945,39.07244461244546,43.81291312462128,47.288402344667034,58.92963757139887,64.42391300401358,95.8933852592543,139.1037270778413,219.73565323311723,231.2490399460146]	[0.0,0.0,1.7132086462025677,4.7590295781581045,8.75115867378525,11.488562900166475,17.204851550800935,27.378942941242883,32.59558885797761,38.20016753165649,42.55752478091011,42.76835688846482,45.870621005391016,51.206552935490215,55.16584692043833,68.33213848551382]	2.2264e-05	4976	538	937.89	0.57363	13.058	5.5689	0.53459	0.61601	[0,0,2,2,8,9,14,26,31,36,44,45,49,61,62,81,96,155,240,423,446]	[0,0,0,1,5,10,18,27,33,40]	[0,0,0,5,11,14,18,24,27,28,31,31,32]	[0,0,1,2,5,8,14,24,29,38,44]	[0,0,2,4,5,5,11,20,25,32,39,39,40,49,55,72,80,123,198,362,384]	[0,0,5,8,10,11,21,36,41,52,57,58,60,70,76,98]	[0.0,0.0,4.419478428550334,13.778706556897184,25.306824516088206,33.802050853857644,50.54857744538669,82.06600221236954,98.13108168677125,115.05928710345049,128.4567959533629,129.0407979895904,138.38243345978358,154.77206438628127,166.67771446365003,206.03350235196274,224.7688009607873,334.79472102156785,487.5711754906544,780.5765858334797,822.4006221359161]	[0.0,0.0,4.97525748770458,14.109687877834176,25.60220512704294,33.79275118571893,50.444990945777256,80.13212224119341,95.12185909345179,110.94020573585017]	[0.0,0.0,4.777168647200174,13.33851343790886,24.232439922093658,31.62186603346027,45.98128408584313,70.45404497489372,82.37223047450345,94.63709270154106,104.02998152772389,104.47792878590026,110.92795320797117]	[0.0,0.0,4.253196711607383,11.081660060418049,20.033771213999774,26.253811578922203,38.80376694056012,61.49581278422842,73.14857882663244,85.66235416706014,95.4465495828045]	[0.0,0.0,3.4174453664344804,9.225864620553983,17.53597521081014,23.791825368961536,36.74429531658477,61.19311202951279,73.67440304146874,87.01496600280083,97.41042483774578,97.90319272885029,105.1240028476786,117.7990015308756,127.0947365649741,158.24832812504175,172.97102110417427,257.2707235013193,373.5240836815269,593.0504542587508,624.7691535824005]	[0.0,0.0,4.672335263060221,12.84390153323093,23.66997183326711,31.079368159221826,46.47905027949259,73.82119432064876,87.86047947546415,102.8767325638373,114.54503476271486,115.11308444737473,123.39666380891143,137.71495161445054,148.34815688453673,183.6151942242858]	3.2786e-06	517	16	101.89	0.15703	8.509	7.0989	0.10631	0.2385	[0,0,0,0,0,0,0,0,0,0,0,0,0,0,0,0,1,2,3,11,12]	[0,0,0,0,0,0,0,0,0,1]	[0,0,0,0,0,0,0,0,0,0,0,0,0]	[0,0,0,0,0,0,0,1,1,1,1]	[0,0,0,0,0,0,0,0,0,0,0,0,0,0,0,1,1,2,3,11,11]	[0,0,0,0,0,0,0,1,1,2,2,2,2,2,2,2]	[0.0,0.0,0.6364853850821516,1.9757027303772023,3.6164000450216833,4.801383619157239,7.111233115328167,11.31545061001573,13.396700360014375,15.539794007347224,17.200655225089903,17.272897336533756,18.41990298040433,20.406896914678157,21.83204396833098,26.42290460578669,28.55638622377741,40.58228440101151,56.46857194724781,86.08556482857885,90.2883421498691]	[0.0,0.0,0.7365098383812001,2.0177471983054818,3.6408286343821317,4.779143924333125,7.050669444146273,10.985564847668055,12.919519731940253,14.916506367139583]	[0.0,0.0,0.7041265454461022,1.9132630991849024,3.4560595377019476,4.48223201516406,6.470215998692554,9.76925994118399,11.33516551260219,12.918053710453188,14.113224634016321,14.169372242310248,14.984567502609416]	[0.0,0.0,0.6278503113134591,1.5972279094167714,2.876005191823543,3.748094971912085,5.496796756894235,8.578327241126537,10.119383291801764,11.750893509400559,13.00539361698484]	[0.0,0.0,0.5058932094069086,1.338568052385512,2.5322298596217245,3.417218817441212,5.2329992819180084,8.573872224067326,10.238813024412362,11.980326673894387,13.322357826159987,13.385289306309968,14.304410272438428,15.904173119957743,17.060184379093876,20.84145444742759,22.588409523542534,32.176925995882264,44.66768549826959,67.19632674644275,70.405542786232]	[0.0,0.0,0.6883456357732682,1.8481395946889418,3.3881268318781808,4.427583406159851,6.558194541432381,10.232716757955842,12.056304090769347,13.97659831442984,15.444117866360179,15.514865692007028,16.54562501923629,18.30394494700152,19.595433825240757,23.765248690658673]	1	3.7047e-25	5.3487e-14	3.2786e-06	517	16	101.89	0.15703	8.509	7.2185	0.10631	0.2385	NA	NA	NA	NA	[0,0,0,0,0,0,0,0,0,0,0,0,0,0,0,0,1,2,3,11,12]	[0,0,0,0,0,0,0,0,0,1]	[0,0,0,0,0,0,0,0,0,0,0,0,0]	[0,0,0,0,0,0,0,1,1,1,1]	[0,0,0,0,0,0,0,0,0,0,0,0,0,0,0,1,1,2,3,11,11]	[0,0,0,0,0,0,0,1,1,2,2,2,2,2,2,2]	[0.0,0.0,0.6364853850821516,1.9757027303772023,3.6164000450216833,4.801383619157239,7.111233115328167,11.31545061001573,13.396700360014375,15.539794007347224,17.200655225089903,17.272897336533756,18.41990298040433,20.406896914678157,21.83204396833098,26.42290460578669,28.55638622377741,40.58228440101151,56.46857194724781,86.08556482857885,90.2883421498691]	[0.0,0.0,0.7365098383812001,2.0177471983054818,3.6408286343821317,4.779143924333125,7.050669444146273,10.985564847668055,12.919519731940253,14.916506367139583]	[0.0,0.0,0.7041265454461022,1.9132630991849024,3.4560595377019476,4.48223201516406,6.470215998692554,9.76925994118399,11.33516551260219,12.918053710453188,14.113224634016321,14.169372242310248,14.984567502609416]	[0.0,0.0,0.6278503113134591,1.5972279094167714,2.876005191823543,3.748094971912085,5.496796756894235,8.578327241126537,10.119383291801764,11.750893509400559,13.00539361698484]	[0.0,0.0,0.5058932094069086,1.338568052385512,2.5322298596217245,3.417218817441212,5.2329992819180084,8.573872224067326,10.238813024412362,11.980326673894387,13.322357826159987,13.385289306309968,14.304410272438428,15.904173119957743,17.060184379093876,20.84145444742759,22.588409523542534,32.176925995882264,44.66768549826959,67.19632674644275,70.405542786232]	[0.0,0.0,0.6883456357732682,1.8481395946889418,3.3881268318781808,4.427583406159851,6.558194541432381,10.232716757955842,12.056304090769347,13.97659831442984,15.444117866360179,15.514865692007028,16.54562501923629,18.30394494700152,19.595433825240757,23.765248690658673]	1	3.7047e-25	5.3487e-14
ENST00000647002	rs150295921	4:83273601-83273601	G	missense_variant	MODERATE	COQ2	ENSG00000173085	Transcript	ENST00000647002.2	protein_coding	46206	-	-	-	471	437	146	N/T	aAt/aCt	COSV61022436	A	A/G	-	-1	-	HGNC	HGNC:25223	MANE_Select	NM_001358921.2	-	-	P1	tolerated(0.47)	benign(0.001)	-	-	1	1	-	-	-	-	-	-	-	-	rs150295921	COQ2	NA	COQ2	gene_match	COQ2	ENSG00000173085	TRUE	TRUE	ENST00000647002.2	protein_coding	2	chr4	83263824	83284798	1113	7	0.96496	59.997	0	0	[]	[]	4.3924e-06	808	206	186.24	1.1061	-1.448	-0.86399	0.98753	1.2415	[0,0,1,6,11,14,17,22,24,24,29,29,35,36,37,47,52,78,119,180,191]	[0,0,0,5,5,8,10,16,18,18]	[0,0,1,6,7,10,11,20,20,22,24,25,26]	[0,0,0,3,6,10,13,20,22,24,24]	[0,0,1,2,5,7,9,11,11,19,20,20,20,21,23,33,36,55,81,134,139]	[0,0,0,5,8,12,15,22,23,29,33,33,34,35,36,45]	[0.0,0.0,0.8110742599580515,2.6577454854950835,4.901122615033172,6.558813241935908,9.84000956819239,16.083152656392404,19.28668014532231,22.691007472380345,25.394533587294347,25.51282082752686,27.3893688458282,30.70907438367793,33.12070869928188,41.13326344785054,44.95287549539081,67.3858449611729,98.30054585807125,156.11812227186687,164.180287381169]	[0.0,0.0,0.9289960026912173,2.7386743623168295,4.98691750869968,6.583275226157557,9.86476859852274,15.772067165094763,18.762703531284814,21.946992510327338]	[0.0,0.0,0.884537954417542,2.5709630606013953,4.683738886797426,6.131007469194227,8.950263932606914,13.8070082383197,16.189371165001916,18.665795993942538,20.551841325440243,20.639315885871376,21.94518861226798]	[0.0,0.0,0.7887913674207103,2.1423218614852235,3.8771623943493436,5.085178489752591,7.538376408585341,12.024417738393398,14.332667878759938,16.823276561164413,18.783540999404387]	[0.0,0.0,0.6313414440108681,1.7740788963282093,3.3748726714600683,4.588715695750409,7.11258327916099,11.921290226582492,14.39059601133053,17.044677791467837,19.112543387795913,19.21041799828191,20.656740511475263,23.203528662351623,25.079922601589224,31.375349205473995,34.34544528656392,51.51981293513203,75.1643113005933,119.23816352417204,125.49703992636023]	[0.0,0.0,0.868755688612345,2.481015593887876,4.564783431669999,6.002072979481582,9.008492768964166,14.396219039293397,17.181612054313085,20.189847248375997,22.53443662437019,22.6490911799252,24.321969465088465,27.20364367987837,29.3478865509053,36.49466285337472]	1.0548e-05	2358	488	473.54	1.0305	-0.66451	-0.28341	0.95706	1.1106	[0,0,0,8,14,19,26,38,46,51,56,57,61,74,77,94,104,170,255,420,436]	[0,0,0,7,12,16,25,38,48,61]	[0,0,0,6,13,16,24,34,38,46,49,49,51]	[0,0,0,4,9,13,17,31,38,42,44]	[0,0,1,8,14,16,21,30,35,43,52,52,56,60,62,77,88,139,201,318,334]	[0,0,0,4,7,11,19,35,41,48,56,56,62,80,88,107]	[0.0,0.0,1.9979636447454499,6.451037813580005,11.889379284731854,15.92338112527777,23.918328430459326,39.17348454581906,47.02618203165884,55.38764701366045,62.03757649440478,62.32842618966575,66.96378269301064,75.1612265044258,81.12522386704433,100.99739695769406,110.50533612896614,166.76756022865115,245.20389853353805,394.4516294018249,415.54139453552716]	[0.0,0.0,2.261259175874562,6.635799431966058,12.089214600003206,15.979700957312692,23.978642350017473,38.40764118567666,45.74020769875008,53.56441981470785]	[0.0,0.0,2.159312952821863,6.237069443727132,11.373731132626048,14.895819084226183,21.7508573472647,33.58840185600418,39.40850552397248,45.45271700761863,50.08832258892619,50.30666402307095,53.50821127876436]	[0.0,0.0,1.9256376581475143,5.19917495651868,9.415033515389355,12.359761125104342,18.330860901426632,29.273464863432316,34.92979605701664,41.03756334415148,45.846169620969185]	[0.0,0.0,1.5438176255194853,4.300167772781565,8.187864281242243,11.14102315207744,17.282935485355317,29.00334522964682,35.04499740546966,41.54554856147784,46.622610882177256,46.86460811285228,50.418785719124884,56.674520667314226,61.2930875972609,76.84723001573644,84.21581678446148,127.0245998009853,186.55435483373722,299.0799463364865,315.23049379821146]	[0.0,0.0,2.1170884777753645,6.016038036746116,11.09639238900479,14.603016026771778,21.92984224213948,35.094973970023965,41.94128807264958,49.32705360377244,55.09467146642427,55.37812089749307,59.49089606534148,66.61298402771698,71.92285726512998,89.65146814545571]	8.9588e-07	211	29	41.464	0.6994	1.9356	1.6149	0.52079	0.95362	[0,0,0,0,0,0,0,2,2,3,3,3,3,4,4,6,6,9,14,27,29]	[0,0,0,0,0,0,1,2,2,2]	[0,0,0,0,0,0,0,0,0,0,0,0,1]	[0,0,0,0,0,0,1,1,1,2,2]	[0,0,0,0,0,0,1,2,3,3,3,3,4,6,6,6,6,9,13,21,21]	[0,0,0,0,0,0,1,1,2,4,5,5,5,7,8,8]	[0.0,0.0,0.18059374624885463,0.5633935046218509,1.0360091005816956,1.3865821605193691,2.0801252203335046,3.4003673162911006,4.079797877204665,4.800442651666464,5.375076398194056,5.400127395378457,5.8015306150061505,6.5081801415493,7.0237194432634,8.739705707045632,9.56173012778892,14.43512179979116,21.275080139316003,34.4271400906228,36.300119548621936]	[0.0,0.0,0.20122144914508738,0.5776423549089921,1.0497522477188215,1.3880691517789865,2.0802605942387595,3.3265526858491237,3.96155999009731,4.635370137802578]	[0.0,0.0,0.19369602078224493,0.5457084665198493,0.992778160236558,1.2980775605904342,1.8923914784018174,2.9138151586275307,3.4155621534274534,3.935341119044377,4.334130960991302,4.3531765180694855,4.627858954711588]	[0.0,0.0,0.17219636503591046,0.45148078903609357,0.8173133461998774,1.073222853110913,1.5910166642967631,2.5348754665413584,3.0237862250690637,3.5514299473410427,3.9664072643817025]	[0.0,0.0,0.13807712381139609,0.3755554030574306,0.7149597846551866,0.9716302346530974,1.5048914393822532,2.520973866257952,3.043327673482212,3.6062617801659607,4.0463394171824225,4.067174445178813,4.374011951396921,4.914519491236985,5.312301140900242,6.655117090851406,7.294022926580377,10.990400966198798,16.159633847583315,26.00347718611691,27.427234816405736]	[0.0,0.0,0.18956468654993483,0.5243780726693182,0.967411733022775,1.2720112861277366,1.909352282182113,3.0522191204435867,3.644577802864011,4.281747761864252,4.779423338220688,4.80360521919138,5.15834253636647,5.7727961291517165,6.2302427742838065,7.76089912872575]	1.309e-06	0.042783	0.95722	6.8351e-07	181	25	35.719	0.69991	1.7935	1.5215	0.51005	0.97752	10239	40	4	2	[0,0,0,0,0,0,0,1,1,2,2,2,2,3,3,5,5,7,11,23,25]	[0,0,0,0,0,0,1,2,2,2]	[0,0,0,0,0,0,0,0,0,0,0,0,0]	[0,0,0,0,0,0,1,1,1,2,2]	[0,0,0,0,0,0,0,1,2,2,2,2,3,5,5,5,5,7,10,17,17]	[0,0,0,0,0,0,1,1,2,3,4,4,4,6,7,7]	[0.0,0.0,0.1398307128685275,0.4368394911831337,0.8046490469091614,1.080106659959738,1.6278569654369612,2.6865038552368574,3.238126688277442,3.8284618241773742,4.3032412659999615,4.323950443497715,4.656650710667757,5.244967956056253,5.676248789998807,7.124323436576977,7.823420658216178,12.018883942767042,17.988530307019573,29.539014484578985,31.184486082630123]	[0.0,0.0,0.15351883140215422,0.4485453588051581,0.8172199749062721,1.0834696603389868,1.6329278920590227,2.6350680210252095,3.151581287956149,3.704092343505673]	[0.0,0.0,0.1482078542728611,0.4232123201196149,0.7718705700981492,1.0122142418075737,1.4809237821986754,2.29608552406384,2.7010383583024042,3.123836271843495,3.4496971749568295,3.4653320792084257,3.690469250545215]	[0.0,0.0,0.13158056101236731,0.34880333161300536,0.6327032017510352,0.8331603047120828,1.2400920107138744,1.9905191167313578,2.3837949534415825,2.8108609540497347,3.149127534270309]	[0.0,0.0,0.10529184919808116,0.28940577159533937,0.5522661449785056,0.7524789487917352,1.1703442552747008,1.976432085514197,2.395101219870501,2.8507414499097257,3.2085338702373476,3.2255114269493994,3.476316592563938,3.9197754609880278,4.24784230260537,5.365366508950979,5.901431962043466,9.045040079810292,13.516956421132837,22.13443995325752,23.384608044541068]	[0.0,0.0,0.14511666325288955,0.40580148214124967,0.7503386799783257,0.9887950504359492,1.4915428216862703,2.405120315711115,2.8852012110137384,3.4050472409612245,3.813762973118107,3.833653142228568,4.126273680580027,4.635247494703136,5.015573501813796,6.300928554658327]	1.309e-06	0.042783	0.95722
ENST00000647002	rs144913206	4:83273614-83273614	G	missense_variant	MODERATE	COQ2	ENSG00000173085	Transcript	ENST00000647002.2	protein_coding	46206	-	-	-	458	424	142	T/P	Aca/Cca	COSV61022444	A	A/G	-	-1	-	HGNC	HGNC:25223	MANE_Select	NM_001358921.2	-	-	P1	tolerated(0.1)	benign(0.092)	-	-	1	1	-	-	-	-	-	-	-	-	rs144913206	COQ2	NA	COQ2	gene_match	COQ2	ENSG00000173085	TRUE	TRUE	ENST00000647002.2	protein_coding	2	chr4	83263824	83284798	1113	7	0.96496	59.997	0	0	[]	[]	4.3924e-06	808	206	186.24	1.1061	-1.448	-0.86399	0.98753	1.2415	[0,0,1,6,11,14,17,22,24,24,29,29,35,36,37,47,52,78,119,180,191]	[0,0,0,5,5,8,10,16,18,18]	[0,0,1,6,7,10,11,20,20,22,24,25,26]	[0,0,0,3,6,10,13,20,22,24,24]	[0,0,1,2,5,7,9,11,11,19,20,20,20,21,23,33,36,55,81,134,139]	[0,0,0,5,8,12,15,22,23,29,33,33,34,35,36,45]	[0.0,0.0,0.8110742599580515,2.6577454854950835,4.901122615033172,6.558813241935908,9.84000956819239,16.083152656392404,19.28668014532231,22.691007472380345,25.394533587294347,25.51282082752686,27.3893688458282,30.70907438367793,33.12070869928188,41.13326344785054,44.95287549539081,67.3858449611729,98.30054585807125,156.11812227186687,164.180287381169]	[0.0,0.0,0.9289960026912173,2.7386743623168295,4.98691750869968,6.583275226157557,9.86476859852274,15.772067165094763,18.762703531284814,21.946992510327338]	[0.0,0.0,0.884537954417542,2.5709630606013953,4.683738886797426,6.131007469194227,8.950263932606914,13.8070082383197,16.189371165001916,18.665795993942538,20.551841325440243,20.639315885871376,21.94518861226798]	[0.0,0.0,0.7887913674207103,2.1423218614852235,3.8771623943493436,5.085178489752591,7.538376408585341,12.024417738393398,14.332667878759938,16.823276561164413,18.783540999404387]	[0.0,0.0,0.6313414440108681,1.7740788963282093,3.3748726714600683,4.588715695750409,7.11258327916099,11.921290226582492,14.39059601133053,17.044677791467837,19.112543387795913,19.21041799828191,20.656740511475263,23.203528662351623,25.079922601589224,31.375349205473995,34.34544528656392,51.51981293513203,75.1643113005933,119.23816352417204,125.49703992636023]	[0.0,0.0,0.868755688612345,2.481015593887876,4.564783431669999,6.002072979481582,9.008492768964166,14.396219039293397,17.181612054313085,20.189847248375997,22.53443662437019,22.6490911799252,24.321969465088465,27.20364367987837,29.3478865509053,36.49466285337472]	1.0548e-05	2358	488	473.54	1.0305	-0.66451	-0.28341	0.95706	1.1106	[0,0,0,8,14,19,26,38,46,51,56,57,61,74,77,94,104,170,255,420,436]	[0,0,0,7,12,16,25,38,48,61]	[0,0,0,6,13,16,24,34,38,46,49,49,51]	[0,0,0,4,9,13,17,31,38,42,44]	[0,0,1,8,14,16,21,30,35,43,52,52,56,60,62,77,88,139,201,318,334]	[0,0,0,4,7,11,19,35,41,48,56,56,62,80,88,107]	[0.0,0.0,1.9979636447454499,6.451037813580005,11.889379284731854,15.92338112527777,23.918328430459326,39.17348454581906,47.02618203165884,55.38764701366045,62.03757649440478,62.32842618966575,66.96378269301064,75.1612265044258,81.12522386704433,100.99739695769406,110.50533612896614,166.76756022865115,245.20389853353805,394.4516294018249,415.54139453552716]	[0.0,0.0,2.261259175874562,6.635799431966058,12.089214600003206,15.979700957312692,23.978642350017473,38.40764118567666,45.74020769875008,53.56441981470785]	[0.0,0.0,2.159312952821863,6.237069443727132,11.373731132626048,14.895819084226183,21.7508573472647,33.58840185600418,39.40850552397248,45.45271700761863,50.08832258892619,50.30666402307095,53.50821127876436]	[0.0,0.0,1.9256376581475143,5.19917495651868,9.415033515389355,12.359761125104342,18.330860901426632,29.273464863432316,34.92979605701664,41.03756334415148,45.846169620969185]	[0.0,0.0,1.5438176255194853,4.300167772781565,8.187864281242243,11.14102315207744,17.282935485355317,29.00334522964682,35.04499740546966,41.54554856147784,46.622610882177256,46.86460811285228,50.418785719124884,56.674520667314226,61.2930875972609,76.84723001573644,84.21581678446148,127.0245998009853,186.55435483373722,299.0799463364865,315.23049379821146]	[0.0,0.0,2.1170884777753645,6.016038036746116,11.09639238900479,14.603016026771778,21.92984224213948,35.094973970023965,41.94128807264958,49.32705360377244,55.09467146642427,55.37812089749307,59.49089606534148,66.61298402771698,71.92285726512998,89.65146814545571]	8.9588e-07	211	29	41.464	0.6994	1.9356	1.6149	0.52079	0.95362	[0,0,0,0,0,0,0,2,2,3,3,3,3,4,4,6,6,9,14,27,29]	[0,0,0,0,0,0,1,2,2,2]	[0,0,0,0,0,0,0,0,0,0,0,0,1]	[0,0,0,0,0,0,1,1,1,2,2]	[0,0,0,0,0,0,1,2,3,3,3,3,4,6,6,6,6,9,13,21,21]	[0,0,0,0,0,0,1,1,2,4,5,5,5,7,8,8]	[0.0,0.0,0.18059374624885463,0.5633935046218509,1.0360091005816956,1.3865821605193691,2.0801252203335046,3.4003673162911006,4.079797877204665,4.800442651666464,5.375076398194056,5.400127395378457,5.8015306150061505,6.5081801415493,7.0237194432634,8.739705707045632,9.56173012778892,14.43512179979116,21.275080139316003,34.4271400906228,36.300119548621936]	[0.0,0.0,0.20122144914508738,0.5776423549089921,1.0497522477188215,1.3880691517789865,2.0802605942387595,3.3265526858491237,3.96155999009731,4.635370137802578]	[0.0,0.0,0.19369602078224493,0.5457084665198493,0.992778160236558,1.2980775605904342,1.8923914784018174,2.9138151586275307,3.4155621534274534,3.935341119044377,4.334130960991302,4.3531765180694855,4.627858954711588]	[0.0,0.0,0.17219636503591046,0.45148078903609357,0.8173133461998774,1.073222853110913,1.5910166642967631,2.5348754665413584,3.0237862250690637,3.5514299473410427,3.9664072643817025]	[0.0,0.0,0.13807712381139609,0.3755554030574306,0.7149597846551866,0.9716302346530974,1.5048914393822532,2.520973866257952,3.043327673482212,3.6062617801659607,4.0463394171824225,4.067174445178813,4.374011951396921,4.914519491236985,5.312301140900242,6.655117090851406,7.294022926580377,10.990400966198798,16.159633847583315,26.00347718611691,27.427234816405736]	[0.0,0.0,0.18956468654993483,0.5243780726693182,0.967411733022775,1.2720112861277366,1.909352282182113,3.0522191204435867,3.644577802864011,4.281747761864252,4.779423338220688,4.80360521919138,5.15834253636647,5.7727961291517165,6.2302427742838065,7.76089912872575]	1.309e-06	0.042783	0.95722	6.8351e-07	181	25	35.719	0.69991	1.7935	1.5215	0.51005	0.97752	10239	40	4	2	[0,0,0,0,0,0,0,1,1,2,2,2,2,3,3,5,5,7,11,23,25]	[0,0,0,0,0,0,1,2,2,2]	[0,0,0,0,0,0,0,0,0,0,0,0,0]	[0,0,0,0,0,0,1,1,1,2,2]	[0,0,0,0,0,0,0,1,2,2,2,2,3,5,5,5,5,7,10,17,17]	[0,0,0,0,0,0,1,1,2,3,4,4,4,6,7,7]	[0.0,0.0,0.1398307128685275,0.4368394911831337,0.8046490469091614,1.080106659959738,1.6278569654369612,2.6865038552368574,3.238126688277442,3.8284618241773742,4.3032412659999615,4.323950443497715,4.656650710667757,5.244967956056253,5.676248789998807,7.124323436576977,7.823420658216178,12.018883942767042,17.988530307019573,29.539014484578985,31.184486082630123]	[0.0,0.0,0.15351883140215422,0.4485453588051581,0.8172199749062721,1.0834696603389868,1.6329278920590227,2.6350680210252095,3.151581287956149,3.704092343505673]	[0.0,0.0,0.1482078542728611,0.4232123201196149,0.7718705700981492,1.0122142418075737,1.4809237821986754,2.29608552406384,2.7010383583024042,3.123836271843495,3.4496971749568295,3.4653320792084257,3.690469250545215]	[0.0,0.0,0.13158056101236731,0.34880333161300536,0.6327032017510352,0.8331603047120828,1.2400920107138744,1.9905191167313578,2.3837949534415825,2.8108609540497347,3.149127534270309]	[0.0,0.0,0.10529184919808116,0.28940577159533937,0.5522661449785056,0.7524789487917352,1.1703442552747008,1.976432085514197,2.395101219870501,2.8507414499097257,3.2085338702373476,3.2255114269493994,3.476316592563938,3.9197754609880278,4.24784230260537,5.365366508950979,5.901431962043466,9.045040079810292,13.516956421132837,22.13443995325752,23.384608044541068]	[0.0,0.0,0.14511666325288955,0.40580148214124967,0.7503386799783257,0.9887950504359492,1.4915428216862703,2.405120315711115,2.8852012110137384,3.4050472409612245,3.813762973118107,3.833653142228568,4.126273680580027,4.635247494703136,5.015573501813796,6.300928554658327]	1.309e-06	0.042783	0.95722
ENST00000647097	rs79449882	4:102664662-102664662	G	intron_variant	MODIFIER	MANBA	ENSG00000109323	Transcript	ENST00000647097.2	protein_coding	-	42675	-	-	-	-	-	-	-	-	A	A/G	-	-1	-	HGNC	HGNC:6831	MANE_Select	NM_005908.4	-	-	P3	-	-	-	-	-	-	-	-	-	-	-	-	-	-	rs79449882	MANBA	MANBA	NA	gene_match	MANBA	ENSG00000109323	TRUE	TRUE	ENST00000647097.2	protein_coding	2	chr4	102630770	102760968	2637	17	0.99583	59.999	0	0	[]	[]	9.6834e-06	1624	370	378.68	0.97708	0.44606	0.26615	0.89758	1.0649	[0,0,1,8,12,14,19,28,34,46,50,50,58,69,72,92,98,143,201,305,320]	[0,0,1,6,13,17,23,33,39,43]	[0,0,2,5,10,14,24,34,38,42,50,50,53]	[0,0,3,5,13,17,21,24,25,35,40]	[0,0,0,4,7,8,14,20,31,35,41,41,41,47,53,64,71,98,146,225,239]	[0,0,2,5,11,14,23,36,39,42,50,50,51,55,58,70]	[0.0,0.0,1.8979067875941624,5.971466789792552,10.968899447151209,14.63128725711221,21.83316061475666,35.32188564436273,42.164810842167476,49.34295326457246,55.01781413656275,55.264995101146596,59.19879297731029,66.09149379608964,71.09259824935646,87.54142705457755,95.32949684791069,140.5392331477993,202.30266938404174,317.98383642266134,334.2038487921066]	[0.0,0.0,2.1604905559327765,6.124263195743833,11.095312522569225,14.61939808680985,21.770673054390343,34.474988371165,40.86014186754012,47.56126985954431]	[0.0,0.0,2.071897692389512,5.789250612604123,10.493856545468851,13.676443911819007,19.870030777836952,30.371661874280566,35.467264238090344,40.715003509782655,44.690241024563775,44.87632016113625,47.61434167638258]	[0.0,0.0,1.8424007285131567,4.793105427415003,8.656920789870144,11.331191182666883,16.73555887725406,26.458633594978142,31.421477281120573,36.744407281635574,40.903308031301385]	[0.0,0.0,1.4768059816068475,4.005805888702425,7.603633036433356,10.301072588780881,15.882474260604226,26.390844523467646,31.719505356194702,37.410778895527415,41.83084558372177,42.03747674121627,45.0987902672364,50.478421035080544,54.40600483068491,67.50407002325186,73.66485055852304,108.6094745707503,156.12593540640174,244.0818377211791,256.6147657211819]	[0.0,0.0,2.030279637555171,5.570401702254267,10.228798961558752,13.409635976655851,20.037007178866137,31.75144806337705,37.70561382595055,44.07886857989593,49.016917496017385,49.25427081293655,52.76299890231606,58.777610151174,63.22763736789833,77.96082822338556]	2.537e-05	5833	1036	1069	0.96913	1.0093	0.43047	0.92105	1.0201	[0,0,8,18,26,32,48,83,99,123,141,141,153,181,191,232,256,379,556,871,915]	[0,0,1,14,24,31,50,85,103,126]	[0,0,5,14,20,28,47,77,90,104,112,113,118]	[0,0,4,10,23,28,44,72,85,99,110]	[0,0,3,11,16,23,38,72,83,103,120,120,127,144,157,201,208,311,443,683,715]	[0,0,3,7,16,24,48,84,100,116,127,127,133,144,162,195]	[0.0,0.0,5.073817294094008,15.754875370772101,28.92533881591251,38.62805029050772,57.74761700150108,93.68344551020338,111.98416836531557,131.2527179535191,146.4901538923132,147.15421791869105,157.78541280897986,176.4230076430939,189.95766538846925,234.6726211260688,255.9542408046694,380.9393643351182,554.6281929081686,888.8413371022611,936.6960025199712]	[0.0,0.0,5.705246568286382,16.12286214494077,29.248078717776618,38.604303055621685,57.604976733396214,91.43721570280661,108.5098373929993,126.5142387835324]	[0.0,0.0,5.480499009697913,15.249747064248256,27.70130572926759,36.13873113346382,52.52757677639676,80.43020773468965,94.0059045796259,107.95783535238141,118.65457099377032,119.16636790960582,126.50375576227712]	[0.0,0.0,4.879943795413458,12.674898969440877,22.9115796383184,30.021331093873012,44.354919733186186,70.24474266756425,83.53445960909004,97.79681260153622,108.93804442196176]	[0.0,0.0,3.9234286187345977,10.553527630343849,20.05800478463419,27.209126891392184,42.00747772727606,69.90648263898034,84.14262186487571,99.34318052935839,111.18800770359523,111.75021285634087,119.97303284882582,134.39804248574936,144.97439810902728,180.4084952801453,197.15234366201514,292.9403028792555,425.0302893760634,674.8780811957043,711.0554847651958]	[0.0,0.0,5.3576873440040655,14.685534023728149,27.07235271214952,35.543852954049484,53.13003998997802,84.31959632630411,100.32700850625575,117.42746422610306,130.70958107560674,131.3567489354459,140.77869967173038,157.0763876274959,169.17879304595436,209.27925702560717]	2.5059e-06	573	83	111.94	0.74146	2.7355	2.2821	0.62098	0.88994	[0,0,0,0,1,1,1,5,6,8,9,9,10,14,16,22,23,33,44,66,70]	[0,0,0,2,2,2,3,3,4,6]	[0,0,1,2,2,3,3,3,3,4,4,4,5]	[0,0,0,0,0,0,1,4,4,4,5]	[0,0,0,0,1,1,2,4,6,7,10,10,10,14,15,19,22,29,40,57,63]	[0,0,0,0,2,2,3,6,7,7,8,8,9,10,11,14]	[0.0,0.0,0.513096637387743,1.5853499868034642,2.9116319959995556,3.8918864598383975,5.8263836719805475,9.484883240713236,11.358246509888176,13.336002158256978,14.908635271399847,14.977116514706644,16.074938352520824,18.001588493379266,19.405439514550714,24.059839718803104,26.28293311770602,39.40128371866136,57.73961738385933,93.01414680710039,98.04852181721564]	[0.0,0.0,0.5724600714594063,1.6230926750343848,2.9448872094946186,3.8904765778824935,5.8161354585786,9.264021241120167,11.014022513634224,12.862114616623176]	[0.0,0.0,0.5516100235755091,1.5361959885581096,2.7903505558313393,3.642797329979098,5.301119166453855,8.134493315863578,9.519808270928843,10.949392516134873,12.04442783811713,12.09683674021464,12.849551268478073]	[0.0,0.0,0.49023803394906,1.270253952834679,2.297623403454848,3.014057970689922,4.460942796146976,7.082830643827631,8.435551824534008,9.891622898529741,11.033177283229959]	[0.0,0.0,0.3934285883636938,1.0592252817389483,2.0146220975075027,2.734338709421952,4.226608437259702,7.055353979653722,8.502742046844523,10.057166704932897,11.270521431825308,11.327815790422333,12.17105756314295,13.654507607252109,14.742981034402794,18.40623350049752,20.145404908512457,30.138656727846023,44.033936695149066,70.41583607889376,74.2350900501759]	[0.0,0.0,0.5394849926610374,1.4758592335145724,2.7207338397878114,3.573579881394797,5.353473712214293,8.52697530339144,10.161507624340944,11.913522900866214,13.278415020018112,13.344491179465502,14.315473482005412,15.994715386322643,17.242488402758482,21.402743163372445]	3.7011e-21	0.0061664	0.99383	2.4907e-06	568	83	111.12	0.74697	2.6673	2.2627	0.6256	0.89656	8860	35	3	2	[0,0,0,0,1,1,1,5,6,8,9,9,10,14,16,22,23,33,44,66,70]	[0,0,0,2,2,2,3,3,4,6]	[0,0,1,2,2,3,3,3,3,4,4,4,5]	[0,0,0,0,0,0,1,4,4,4,5]	[0,0,0,0,1,1,2,4,6,7,10,10,10,14,15,19,22,29,40,57,63]	[0,0,0,0,2,2,3,6,7,7,8,8,9,10,11,14]	[0.0,0.0,0.5098989125457576,1.575568908602179,2.8936411583663517,3.8677283759787016,5.789956460142955,9.424764641831302,11.285777853930965,13.25031143733245,14.812327184673112,14.880345437340473,15.970685532667007,17.88412719221048,19.27829560239877,23.900141345743194,26.10747779197061,39.13063445580987,57.33203552029985,92.33603720113467,97.33120946785537]	[0.0,0.0,0.5689917435685554,1.6130832536226873,2.9266461662634464,3.866262962081869,5.779626593545348,9.205119911585296,10.943563371855989,12.779275089761754]	[0.0,0.0,0.5482527601376935,1.5267331257099162,2.773072069843518,3.6201393722483455,5.267995414304102,8.083164591454741,9.45943940632888,10.879628200214999,11.967345757314177,12.01939580597385,12.767081154367084]	[0.0,0.0,0.4872539089321412,1.2624267913139615,2.2834211053678715,2.995347598074506,4.433115576505795,7.038192126605805,8.382076934671685,9.828564032188545,10.96254478906526]	[0.0,0.0,0.391031437894643,1.0527451635700995,2.0022470523386637,2.7174692971669283,4.20037089290108,7.011083258557931,8.449076467553757,9.99330307088405,11.198631825808565,11.255540521852964,12.093156257844573,13.56668355780368,14.647801675671722,18.285943066913248,20.01303629604256,29.935258038833286,43.7287107965161,69.91144342689165,73.70143258660036]	[0.0,0.0,0.5362077823488294,1.4667796669873847,2.70388421680147,3.551357390052006,5.31998564452624,8.473025757599068,10.096749745695918,11.837111607524019,13.192836161276695,13.258461639936119,14.222899135186495,15.890673418831945,17.12985995344188,21.26114650464543]	3.7011e-21	0.0061664	0.99383
ENST00000647337	rs144321470	6:45547352-45547352	C	3_prime_UTR_variant	MODIFIER	RUNX2	ENSG00000124813	Transcript	ENST00000647337.2	protein_coding	46274	-	-	-	1810	-	-	-	-	COSV100767826	T	T/C	-	1	-	HGNC	HGNC:10472	MANE_Select	NM_001024630.4	-	-	P4	-	-	-	-	1	1	-	-	-	-	-	-	-	-	rs144321470	RUNX2	NA	NA	gene_match	RUNX2	ENSG00000124813	TRUE	TRUE	ENST00000647337.2	protein_coding	2	chr6	45328330	45551082	1563	8	0.98081	59.972	0	0.076136	[]	[]	7.7381e-06	1090	276	273.63	1.0087	-0.14337	-0.085544	0.91439	1.1144	[0,0,1,5,10,15,22,31,37,42,47,47,49,57,60,68,75,107,162,236,240]	[0,0,1,2,2,3,7,26,34,42]	[0,0,3,11,12,12,17,24,30,30,33,33,38]	[0,0,1,4,11,11,19,31,37,45,50]	[0,0,1,5,9,11,15,22,27,28,31,31,32,36,38,49,59,83,124,177,183]	[0,0,7,12,15,17,21,31,36,41,42,42,44,53,57,66]	[0.0,0.0,1.4279162894451227,4.624853240893639,8.505125225602029,11.334963177176117,16.893621084797523,27.24734392230481,32.46663109939616,37.93282384719592,42.22495756323706,42.412389939388035,45.37411159503242,50.57207860931274,54.323605315951056,66.60544657969561,72.38269071486936,105.54364540140358,149.99775389791753,231.53939583997536,242.8222950805103]	[0.0,0.0,1.6597981250505942,4.753994715209073,8.619231684140681,11.338078245747655,16.855654215306053,26.61123545966855,31.4731551180974,36.57645094909798]	[0.0,0.0,1.579329643834259,4.4776228223578105,8.120786927677578,10.582794869608769,15.370654978389776,23.472800983353686,27.38492605365161,31.408352444082688,34.44326110816332,34.58278133255341,36.67608676675619]	[0.0,0.0,1.4084318697179574,3.734002262855916,6.7393696924166555,8.807621967034308,12.989926314497882,20.504608930519424,24.309677564834193,28.380185159938492,31.552368995507162]	[0.0,0.0,1.129338234829746,3.1111810838081495,5.899419130622963,7.9900089225040665,12.310717133624347,20.409081174636576,24.50201281038391,28.846989578388417,32.20965227693277,32.36726814010828,34.6973855760402,38.78235760293636,41.763321069601346,51.628871812458556,56.22658002666027,82.1669562498428,116.79168159771915,179.63273154444488,188.4662287870187]	[0.0,0.0,1.5500090607749548,4.325033928017467,7.928964280657605,10.390006296582655,15.496680089835575,24.47902273621674,29.021036836358707,33.88038551241604,37.630874327851345,37.81249484545157,40.47290837095086,45.01622123189762,48.37354995544365,59.40449954623198]	1.7724e-05	3406	562	691.3	0.81296	4.9177	2.0974	0.75879	0.87168	[0,0,1,6,13,17,27,46,61,72,79,79,86,92,100,127,138,194,290,470,499]	[0,0,0,4,8,12,16,33,41,49]	[0,0,0,9,14,16,22,40,47,52,58,58,63]	[0,0,1,5,8,10,18,31,35,44,51]	[0,0,4,6,12,15,22,48,56,62,65,65,71,77,82,107,115,166,234,373,393]	[0,0,3,7,15,19,23,39,46,53,64,64,71,78,84,99]	[0.0,0.0,3.3821370552293333,10.758872728302345,19.775117363865494,26.39004299228839,39.41321662392611,63.8097022632817,76.18209985659662,89.19241429044718,99.44335791518019,99.89082253029301,107.00924170071058,119.50680434965209,128.55349224700393,158.34101214263129,172.4489151579173,254.54376867360997,366.9137088291246,578.9398539248403,608.8899217546564]	[0.0,0.0,3.86731549960171,11.037002369661721,20.02848380872365,26.397129302932747,39.33940199893652,62.32408742620791,73.85631493231149,86.01146579624071]	[0.0,0.0,3.694095955331424,10.409892805612822,18.908104626440952,24.664850134672808,35.85034793105777,54.86620066637026,64.09036409065585,73.57601734459553,80.80327907772198,81.14278533703938,86.11331055573447]	[0.0,0.0,3.2939156180765172,8.680816758286749,15.682888746548276,20.525988015789345,30.30505849718563,47.95078968292,56.95415230200251,66.60412920757668,74.13572195657915]	[0.0,0.0,2.64578186586242,7.2200074680734865,13.709853909038035,18.590706504733284,28.687202841048318,47.67916535954194,57.339051454684736,67.62296868396798,75.61303119935619,75.99120287283077,81.5390716792326,91.26549956255559,98.3892767723406,122.12579990868981,133.26891690360426,196.73699097136677,283.04951526971524,443.55705960320233,466.511748617932]	[0.0,0.0,3.618108182420327,10.046553706913375,18.479687680670157,24.248313084821483,36.21366903152477,57.370047030621826,68.172670328851,79.72508482144852,88.67435350047471,89.11076044096882,95.45856573657117,106.38523950210764,114.48686923718687,141.22192989311844]	1.3363e-06	250	10	53.976	0.18527	5.9857	4.9937	0.11429	0.31426	[0,0,0,0,0,0,0,0,0,0,0,0,0,0,0,0,0,0,1,7,8]	[0,0,0,0,0,0,0,0,1,1]	[0,0,0,0,0,0,0,0,0,0,0,0,0]	[0,0,0,0,0,0,0,0,0,0,1]	[0,0,0,0,0,0,0,0,0,0,0,0,0,0,0,0,0,1,2,5,5]	[0,0,0,0,0,0,0,0,0,1,1,1,1,2,2,3]	[0.0,0.0,0.2687640399436959,0.8340384077133567,1.5308063592356422,2.0421785799903747,3.04778717959779,4.931888783522822,5.888728486865173,6.892219079049845,7.686402729284922,7.720962229388686,8.272818442949276,9.238478006250805,9.939994587613242,12.249431121579764,13.344948589037148,19.72915989205116,28.513505627889476,45.150736615281296,47.50354859056074]	[0.0,0.0,0.3034676355520602,0.8540642378883432,1.5466718045302836,2.0391084940238633,3.037144403306835,4.810432223004013,5.703504346574295,6.640290410644839]	[0.0,0.0,0.2918616524311051,0.8087259325498999,1.4656965075084087,1.9098023744515642,2.773730990783938,4.23809265667604,4.949013090799858,5.680253446982919,6.235963306899138,6.262245670601013,6.644275060381132]	[0.0,0.0,0.2593733379709767,0.6686187643436543,1.207772959140461,1.5814888131859912,2.3357856082959634,3.6920939907421335,4.385951080650347,5.130194652842587,5.711514188523637]	[0.0,0.0,0.20806749527902704,0.5592406480955048,1.061847410773117,1.4385230268974194,2.2177367807738437,3.6848548749662817,4.429444866272786,5.225176204278224,5.843928512971358,5.872902305206903,6.301163937744269,7.053661922147533,7.6030950442487555,9.439265628749336,10.305334809696552,15.2226236862063,21.948775788979212,34.50700217700394,36.30929522217571]	[0.0,0.0,0.2856751196815432,0.7773785758376227,1.4290323750586555,1.8736685124589916,2.799745495652507,4.437311119326795,5.270962137228681,6.162069341022839,6.853048406060873,6.886249007683011,7.3769809824744215,8.22024751687753,8.844467129957794,10.91341115364056]	1	5.5813e-12	2.5477e-06	1.2934e-06	238	10	51.71	0.19339	5.8003	4.9206	0.1193	0.32803	1506	6	0	0	[0,0,0,0,0,0,0,0,0,0,0,0,0,0,0,0,0,0,1,7,8]	[0,0,0,0,0,0,0,0,1,1]	[0,0,0,0,0,0,0,0,0,0,0,0,0]	[0,0,0,0,0,0,0,0,0,0,1]	[0,0,0,0,0,0,0,0,0,0,0,0,0,0,0,0,0,1,2,5,5]	[0,0,0,0,0,0,0,0,0,1,1,1,1,2,2,3]	[0.0,0.0,0.2597372661396377,0.8062851880423391,1.4797473772143799,1.9736694071744365,2.94461185510742,4.7618630417731325,5.683904432911737,6.650227203822277,7.414521201017399,7.447778512595742,7.978657191901886,8.907302800057321,9.5816706411697,11.80002094657872,12.851550600517298,18.97151935034442,27.378659528453532,43.28097755738779,45.52848679653918]	[0.0,0.0,0.29361903795621913,0.8256219846470608,1.4949058827371309,1.9704679289568894,2.9337803499271313,4.64386179324524,5.504348547067561,6.406357184739717]	[0.0,0.0,0.2823252515249897,0.7818287754760407,1.4166811490986946,1.845578260148273,2.6798634988659167,4.092803821083967,4.778212256184826,5.482878914538699,6.018070740965047,6.043360169970727,6.4112445433201435]	[0.0,0.0,0.2509128705939453,0.6464869230081254,1.1676363938414698,1.5286391113066837,2.257173500360036,3.5661072788841004,4.235127908865702,4.952425817237044,5.512431673900641]	[0.0,0.0,0.2012905857777216,0.5408441357775472,1.0267462464972839,1.3907237267557038,2.1434615780213084,3.559606047927676,4.27775244646309,5.0447263830423665,5.64088797458059,5.668789838920537,6.081244204669076,6.805806821596333,7.334596373352331,9.100409416919327,9.932683905757422,14.652160448298623,21.096342356233954,33.10882380357739,34.831571859536425]	[0.0,0.0,0.2763493105554836,0.7516142291362757,1.381365460762686,1.8108746402689808,2.705097378639822,4.284888567868457,5.088217311282041,5.9465679957658315,6.61180165288987,6.643751862098826,7.116070527540752,7.927271521718655,8.527539373691669,10.51556679497442]	1	5.5813e-12	2.5477e-06
ENST00000647337	rs188598788	6:45548438-45548438	A	3_prime_UTR_variant	MODIFIER	RUNX2	ENSG00000124813	Transcript	ENST00000647337.2	protein_coding	46274	-	-	-	2896	-	-	-	-	-	C	C/A	-	1	-	HGNC	HGNC:10472	MANE_Select	NM_001024630.4	-	-	P4	-	-	-	-	-	-	-	-	-	-	-	-	-	-	rs188598788	RUNX2	NA	NA	gene_match	RUNX2	ENSG00000124813	TRUE	TRUE	ENST00000647337.2	protein_coding	2	chr6	45328330	45551082	1563	8	0.98081	59.972	0	0.076136	[]	[]	7.7381e-06	1090	276	273.63	1.0087	-0.14337	-0.085544	0.91439	1.1144	[0,0,1,5,10,15,22,31,37,42,47,47,49,57,60,68,75,107,162,236,240]	[0,0,1,2,2,3,7,26,34,42]	[0,0,3,11,12,12,17,24,30,30,33,33,38]	[0,0,1,4,11,11,19,31,37,45,50]	[0,0,1,5,9,11,15,22,27,28,31,31,32,36,38,49,59,83,124,177,183]	[0,0,7,12,15,17,21,31,36,41,42,42,44,53,57,66]	[0.0,0.0,1.4279162894451227,4.624853240893639,8.505125225602029,11.334963177176117,16.893621084797523,27.24734392230481,32.46663109939616,37.93282384719592,42.22495756323706,42.412389939388035,45.37411159503242,50.57207860931274,54.323605315951056,66.60544657969561,72.38269071486936,105.54364540140358,149.99775389791753,231.53939583997536,242.8222950805103]	[0.0,0.0,1.6597981250505942,4.753994715209073,8.619231684140681,11.338078245747655,16.855654215306053,26.61123545966855,31.4731551180974,36.57645094909798]	[0.0,0.0,1.579329643834259,4.4776228223578105,8.120786927677578,10.582794869608769,15.370654978389776,23.472800983353686,27.38492605365161,31.408352444082688,34.44326110816332,34.58278133255341,36.67608676675619]	[0.0,0.0,1.4084318697179574,3.734002262855916,6.7393696924166555,8.807621967034308,12.989926314497882,20.504608930519424,24.309677564834193,28.380185159938492,31.552368995507162]	[0.0,0.0,1.129338234829746,3.1111810838081495,5.899419130622963,7.9900089225040665,12.310717133624347,20.409081174636576,24.50201281038391,28.846989578388417,32.20965227693277,32.36726814010828,34.6973855760402,38.78235760293636,41.763321069601346,51.628871812458556,56.22658002666027,82.1669562498428,116.79168159771915,179.63273154444488,188.4662287870187]	[0.0,0.0,1.5500090607749548,4.325033928017467,7.928964280657605,10.390006296582655,15.496680089835575,24.47902273621674,29.021036836358707,33.88038551241604,37.630874327851345,37.81249484545157,40.47290837095086,45.01622123189762,48.37354995544365,59.40449954623198]	1.7724e-05	3406	562	691.3	0.81296	4.9177	2.0974	0.75879	0.87168	[0,0,1,6,13,17,27,46,61,72,79,79,86,92,100,127,138,194,290,470,499]	[0,0,0,4,8,12,16,33,41,49]	[0,0,0,9,14,16,22,40,47,52,58,58,63]	[0,0,1,5,8,10,18,31,35,44,51]	[0,0,4,6,12,15,22,48,56,62,65,65,71,77,82,107,115,166,234,373,393]	[0,0,3,7,15,19,23,39,46,53,64,64,71,78,84,99]	[0.0,0.0,3.3821370552293333,10.758872728302345,19.775117363865494,26.39004299228839,39.41321662392611,63.8097022632817,76.18209985659662,89.19241429044718,99.44335791518019,99.89082253029301,107.00924170071058,119.50680434965209,128.55349224700393,158.34101214263129,172.4489151579173,254.54376867360997,366.9137088291246,578.9398539248403,608.8899217546564]	[0.0,0.0,3.86731549960171,11.037002369661721,20.02848380872365,26.397129302932747,39.33940199893652,62.32408742620791,73.85631493231149,86.01146579624071]	[0.0,0.0,3.694095955331424,10.409892805612822,18.908104626440952,24.664850134672808,35.85034793105777,54.86620066637026,64.09036409065585,73.57601734459553,80.80327907772198,81.14278533703938,86.11331055573447]	[0.0,0.0,3.2939156180765172,8.680816758286749,15.682888746548276,20.525988015789345,30.30505849718563,47.95078968292,56.95415230200251,66.60412920757668,74.13572195657915]	[0.0,0.0,2.64578186586242,7.2200074680734865,13.709853909038035,18.590706504733284,28.687202841048318,47.67916535954194,57.339051454684736,67.62296868396798,75.61303119935619,75.99120287283077,81.5390716792326,91.26549956255559,98.3892767723406,122.12579990868981,133.26891690360426,196.73699097136677,283.04951526971524,443.55705960320233,466.511748617932]	[0.0,0.0,3.618108182420327,10.046553706913375,18.479687680670157,24.248313084821483,36.21366903152477,57.370047030621826,68.172670328851,79.72508482144852,88.67435350047471,89.11076044096882,95.45856573657117,106.38523950210764,114.48686923718687,141.22192989311844]	1.3363e-06	250	10	53.976	0.18527	5.9857	4.9937	0.11429	0.31426	[0,0,0,0,0,0,0,0,0,0,0,0,0,0,0,0,0,0,1,7,8]	[0,0,0,0,0,0,0,0,1,1]	[0,0,0,0,0,0,0,0,0,0,0,0,0]	[0,0,0,0,0,0,0,0,0,0,1]	[0,0,0,0,0,0,0,0,0,0,0,0,0,0,0,0,0,1,2,5,5]	[0,0,0,0,0,0,0,0,0,1,1,1,1,2,2,3]	[0.0,0.0,0.2687640399436959,0.8340384077133567,1.5308063592356422,2.0421785799903747,3.04778717959779,4.931888783522822,5.888728486865173,6.892219079049845,7.686402729284922,7.720962229388686,8.272818442949276,9.238478006250805,9.939994587613242,12.249431121579764,13.344948589037148,19.72915989205116,28.513505627889476,45.150736615281296,47.50354859056074]	[0.0,0.0,0.3034676355520602,0.8540642378883432,1.5466718045302836,2.0391084940238633,3.037144403306835,4.810432223004013,5.703504346574295,6.640290410644839]	[0.0,0.0,0.2918616524311051,0.8087259325498999,1.4656965075084087,1.9098023744515642,2.773730990783938,4.23809265667604,4.949013090799858,5.680253446982919,6.235963306899138,6.262245670601013,6.644275060381132]	[0.0,0.0,0.2593733379709767,0.6686187643436543,1.207772959140461,1.5814888131859912,2.3357856082959634,3.6920939907421335,4.385951080650347,5.130194652842587,5.711514188523637]	[0.0,0.0,0.20806749527902704,0.5592406480955048,1.061847410773117,1.4385230268974194,2.2177367807738437,3.6848548749662817,4.429444866272786,5.225176204278224,5.843928512971358,5.872902305206903,6.301163937744269,7.053661922147533,7.6030950442487555,9.439265628749336,10.305334809696552,15.2226236862063,21.948775788979212,34.50700217700394,36.30929522217571]	[0.0,0.0,0.2856751196815432,0.7773785758376227,1.4290323750586555,1.8736685124589916,2.799745495652507,4.437311119326795,5.270962137228681,6.162069341022839,6.853048406060873,6.886249007683011,7.3769809824744215,8.22024751687753,8.844467129957794,10.91341115364056]	1	5.5813e-12	2.5477e-06	1.2934e-06	238	10	51.71	0.19339	5.8003	4.9206	0.1193	0.32803	1506	6	0	0	[0,0,0,0,0,0,0,0,0,0,0,0,0,0,0,0,0,0,1,7,8]	[0,0,0,0,0,0,0,0,1,1]	[0,0,0,0,0,0,0,0,0,0,0,0,0]	[0,0,0,0,0,0,0,0,0,0,1]	[0,0,0,0,0,0,0,0,0,0,0,0,0,0,0,0,0,1,2,5,5]	[0,0,0,0,0,0,0,0,0,1,1,1,1,2,2,3]	[0.0,0.0,0.2597372661396377,0.8062851880423391,1.4797473772143799,1.9736694071744365,2.94461185510742,4.7618630417731325,5.683904432911737,6.650227203822277,7.414521201017399,7.447778512595742,7.978657191901886,8.907302800057321,9.5816706411697,11.80002094657872,12.851550600517298,18.97151935034442,27.378659528453532,43.28097755738779,45.52848679653918]	[0.0,0.0,0.29361903795621913,0.8256219846470608,1.4949058827371309,1.9704679289568894,2.9337803499271313,4.64386179324524,5.504348547067561,6.406357184739717]	[0.0,0.0,0.2823252515249897,0.7818287754760407,1.4166811490986946,1.845578260148273,2.6798634988659167,4.092803821083967,4.778212256184826,5.482878914538699,6.018070740965047,6.043360169970727,6.4112445433201435]	[0.0,0.0,0.2509128705939453,0.6464869230081254,1.1676363938414698,1.5286391113066837,2.257173500360036,3.5661072788841004,4.235127908865702,4.952425817237044,5.512431673900641]	[0.0,0.0,0.2012905857777216,0.5408441357775472,1.0267462464972839,1.3907237267557038,2.1434615780213084,3.559606047927676,4.27775244646309,5.0447263830423665,5.64088797458059,5.668789838920537,6.081244204669076,6.805806821596333,7.334596373352331,9.100409416919327,9.932683905757422,14.652160448298623,21.096342356233954,33.10882380357739,34.831571859536425]	[0.0,0.0,0.2763493105554836,0.7516142291362757,1.381365460762686,1.8108746402689808,2.705097378639822,4.284888567868457,5.088217311282041,5.9465679957658315,6.61180165288987,6.643751862098826,7.116070527540752,7.927271521718655,8.527539373691669,10.51556679497442]	1	5.5813e-12	2.5477e-06
ENST00000647814	rs7080681	10:99800412-99800412	T	missense_variant	MODERATE	ABCC2	ENSG00000023839	Transcript	ENST00000647814.1	protein_coding	11933	-	-	-	1263	1058	353	R/L	cGt/cTt	COSV64970703	C	C/T	-	1	-	HGNC	HGNC:53	MANE_Select	NM_000392.5	-	-	P1	deleterious_low_confidence(0.04)	benign(0.009)	-	-	1	1	-	-	-	-	-	-	-	-	rs7080681	ABCC2	ABCC2	NA	gene_match	ABCC2	ENSG00000023839	TRUE	TRUE	ENST00000647814.1	protein_coding	2	chr10	99782640	99852594	4635	32	1	59.999	0	0	[]	[]	1.689e-05	3069	657	693.51	0.94735	1.3865	0.82729	0.88878	1.0104	[0,0,8,12,19,27,38,57,67,77,93,93,102,112,120,148,156,251,351,539,565]	[0,0,10,14,22,34,43,55,64,75]	[0,0,5,11,15,18,27,46,59,64,72,74,78]	[0,0,5,9,13,16,27,40,46,56,61]	[0,0,5,8,15,20,29,44,53,66,73,75,78,86,91,116,128,193,265,406,431]	[0,0,2,6,11,12,31,44,51,63,70,70,75,87,100,126]	[0.0,0.0,3.4063789310999706,10.580602665789353,19.425861368190223,25.92408681183204,38.71044611182595,62.72673313038611,74.94862674802039,87.78161823748268,97.95935155311088,98.40218205960477,105.47244891544675,117.85354090883189,126.85853214458854,156.54347194209717,170.6413129632163,252.90634574822965,366.2369035368024,580.3910980034751,610.5822844572169]	[0.0,0.0,3.8407070900337765,10.84030004012673,19.63409526857931,25.89154481043796,38.591707212782325,61.20865358138747,72.62184639246108,84.60210220087414]	[0.0,0.0,3.6962432573355497,10.263863085771588,18.60162272771204,24.24583520186562,35.23364815920311,53.88647784280438,62.95957617459769,72.31070370363724,79.4094107570328,79.74444110793821,84.63089045415614]	[0.0,0.0,3.282636734776247,8.46993084566882,15.303307283794418,20.046222807032592,29.628780617234195,46.884173137753386,55.7260234711234,65.22178617223102,72.65063476163286]	[0.0,0.0,2.630835574314312,7.0877486458926615,13.460738451969048,18.23961660750497,28.13397141312838,46.80531865394823,56.29026296396707,66.45013016095801,74.35398529926522,74.72314115943975,80.19698836565397,89.82681719230108,96.86014236690532,120.39997917928227,131.51893754137237,194.75908828912299,281.4746561118085,443.3817225334409,466.58359621736605]	[0.0,0.0,3.6194655824796813,9.858390946186377,18.11776065737395,23.7580942032915,35.53288221808896,56.398191222028906,67.03232844155842,78.41891902511857,87.25800284596018,87.68156941817082,93.96734954572324,104.76232035073139,112.75456739985142,139.30934855439835]	4.3323e-05	10157	1822	1852.3	0.98366	0.70316	0.29989	0.9466	1.0224	[0,0,19,34,55,77,104,170,197,234,257,258,274,301,323,388,436,629,921,1517,1595]	[0,0,17,31,46,62,97,169,196,234]	[0,0,14,30,46,57,97,145,172,206,232,233,245]	[0,0,10,29,47,54,83,119,153,179,197]	[0,0,11,23,37,50,82,124,157,179,196,197,208,224,239,307,324,477,713,1124,1189]	[0,0,14,24,46,61,104,148,166,192,221,221,237,277,293,357]	[0.0,0.0,8.762916133830208,27.062220793200755,49.672159669144094,66.3400711180192,99.18678583200042,160.96344451180698,192.45058050953074,225.60316875458554,251.84786376608028,252.9910493082072,271.3141103644127,303.42209155434693,326.7586239247998,403.89681302269014,440.6417778517725,656.7471274517286,957.8075532567374,1538.6052827506496,1621.8931955612134]	[0.0,0.0,9.819134805165104,27.681634160629624,50.20514859663668,66.28153920023809,98.9218956528991,157.0739105019149,186.45628404011737,217.4321309482035]	[0.0,0.0,9.445920050284725,26.202145917579315,47.58697894605371,62.07710786234885,90.2262285443575,138.15286175602046,161.48572960044027,185.46748972940574,203.8632783072605,204.74598635929289,217.3608756814922]	[0.0,0.0,8.406184001180087,21.74746993090508,39.314670796073884,51.52629987004481,76.14134655441651,120.59811617001094,143.44561368704686,167.97349309380394,187.13977604696427]	[0.0,0.0,6.758009363104073,18.120645027957433,34.444633672972294,46.7238953562092,72.13734868574323,120.07589756407981,144.54501307632455,170.69611854475718,191.08426330189252,192.05117770810753,206.20093852838232,231.03292894761626,249.237342078153,310.2956999118852,339.18838483124136,504.54438535683573,733.136938991979,1166.595441087885,1229.4675054183253]	[0.0,0.0,9.231728068522399,25.21423178629364,46.491912745692424,61.04111735045194,91.26462977967361,144.89783518281993,172.4374155764461,201.8560161299717,224.71776851921967,225.82982373702555,242.05102301369175,270.122045110778,290.96841528267163,360.11920527006913]	4.2915e-06	904	159	175.87	0.90407	1.2722	1.0614	0.79477	1.0312	[0,0,2,4,5,6,8,11,15,20,21,21,22,25,25,33,33,51,74,124,131]	[0,0,0,1,2,4,6,9,13,16]	[0,0,1,2,3,4,9,12,14,17,17,17,17]	[0,0,1,3,4,5,6,9,12,15,16]	[0,0,1,3,4,5,6,12,14,14,15,15,15,15,17,19,21,39,62,98,112]	[0,0,1,3,5,5,9,11,15,17,18,18,21,24,25,31]	[0.0,0.0,0.8589536713377235,2.66623430095142,4.893879429199303,6.531262446311977,9.753796093253465,15.795361136384546,18.865380669388824,22.09012304596147,24.639024726071728,24.750036609382935,26.5250216658884,29.633138303761303,31.88954117235864,39.3273142892406,42.85985759105848,63.5168666770871,92.06996669665094,146.6377212006685,154.4135611083326]	[0.0,0.0,0.968538493461693,2.728899710402203,4.946031710468863,6.5238778651999985,9.723351997075397,15.409231833423263,18.273328430310585,21.28512709481237]	[0.0,0.0,0.9306302727914598,2.58254136442585,4.685983167915509,6.108879529347832,8.873971940286529,13.56870765689628,15.848705330310295,18.19106906007774,19.979909871938354,20.06507261153147,21.292855711257662]	[0.0,0.0,0.8280847372073001,2.1425589501292626,3.8712831033540898,5.070109208512062,7.487474836038815,11.841822423278616,14.071767571135247,16.463127041894158,18.329925354062592]	[0.0,0.0,0.6652747643064,1.7875518988647272,3.395460795372941,4.60266885376097,7.0995883138552145,11.799815747129328,14.190988859661005,16.742886531213788,18.728962891145848,18.822707013730874,20.199163649749263,22.61456545332621,24.381747786338256,30.291481047192715,33.07983090098414,48.962388570526734,70.75572505840324,111.71631073088757,117.62493349869422]	[0.0,0.0,0.910197872519853,2.4855738559234584,4.576103141111041,6.003766327790522,8.969580973656532,14.217535028005035,16.89906322034311,19.76268036718486,21.984087522401587,22.091712885182677,23.667601478868434,26.38533087177311,28.40024611893356,35.07093088779981]	3.6648e-48	0.9149	0.085096	4.2456e-06	889	157	173.38	0.90554	1.2438	1.0551	0.79542	1.0337	11183	44	4	2	[0,0,2,4,5,6,8,11,15,20,21,21,22,25,25,33,33,51,74,122,129]	[0,0,0,1,2,4,6,9,13,16]	[0,0,1,2,3,4,9,12,14,17,17,17,17]	[0,0,1,3,4,5,6,8,11,14,15]	[0,0,1,3,4,5,6,12,14,14,15,15,15,15,17,19,21,39,61,97,111]	[0,0,1,3,5,5,9,11,15,17,18,18,21,24,25,31]	[0.0,0.0,0.849285786508943,2.636654673941987,4.839471496318708,6.458206429805564,9.64364427675771,15.61358315582195,18.646267530844625,21.83104343875999,24.347849482911116,24.45746184103659,26.20983474178602,29.27803236181294,31.505171345617008,38.84456529325518,42.329496785176,62.69894739167633,90.83856628774123,144.59000564249817,152.24761763285537]	[0.0,0.0,0.958049275767149,2.698627263032779,4.890867279684308,6.450655356983413,9.61295562093187,15.231135156722912,18.060290543383857,21.034668241270865]	[0.0,0.0,0.9204767701551962,2.5539214855349464,4.633730742190391,6.040361723664413,8.773806721200671,13.413500474751002,15.666166914029038,17.980121931769027,19.746846164643173,19.83092506830859,21.043505986492804]	[0.0,0.0,0.8190606169217755,2.118892564524522,3.8283418914318483,5.013539143781331,7.40333975303703,11.70686518203163,13.910100702274338,16.272490332806097,18.11639444526267]	[0.0,0.0,0.6580267512828497,1.7679544020591225,3.358037254069078,4.551656593166426,7.020251079524731,11.6659538926985,14.028727182173123,16.54979410709716,18.511608659450623,18.60418770928483,19.963638897180054,22.34904479706563,24.0939959603853,29.927838475813743,32.67968820498972,48.3476451144566,69.8334234258752,110.1927659736289,116.01307996445308]	[0.0,0.0,0.9002855494031228,2.4581156285763854,4.5251549385435785,5.936576199123623,8.8683279866156,14.054418765219713,16.7032798403311,19.531672190429695,21.725369836593472,21.83163383318167,23.387738512376075,26.070814030805224,28.0597850667493,34.64293575502633]	3.6648e-48	0.9149	0.085096
ENST00000647893	rs551333973	6:131892070-131892070	T	3_prime_UTR_variant	MODIFIER	ENPP1	ENSG00000197594	Transcript	ENST00000647893.1	protein_coding	25/25	-	-	-	4353	-	-	-	-	-	C	C/T	-	1	-	HGNC	HGNC:3356	MANE_Select	NM_006208.3	-	-	P1	-	-	-	-	-	-	-	-	-	-	-	-	-	-	rs551333973	ENPP1	NA	ENPP1	gene_match	ENPP1	ENSG00000197594	TRUE	TRUE	ENST00000647893.1	protein_coding	2	chr6	131808020	131895155	2775	25	0.94234	59.998	0	0	[]	[]	9.6711e-06	1659	367	391.59	0.93721	1.2425	0.74135	0.86066	1.0218	[0,0,4,9,19,22,28,36,41,48,49,49,54,65,69,83,90,141,200,305,322]	[0,0,3,12,17,18,30,39,45,51]	[0,0,2,7,13,15,21,28,33,41,43,43,46]	[0,0,0,3,4,10,17,33,38,45,47]	[0,0,3,8,15,17,20,27,31,36,39,39,42,45,48,58,66,103,145,227,239]	[0,0,2,7,13,17,24,43,44,52,60,60,62,66,73,84]	[0.0,0.0,1.8441703104786833,5.879448888962622,10.816432003935898,14.448756864968232,21.61174858418176,35.130767359908454,42.02944401706207,49.307005946688946,55.07992355686406,55.331736479069704,59.33598209718904,66.37981381667717,71.49823613805697,88.4157152143822,96.45514829390814,143.40127651593872,207.87177594183015,328.542633286974,345.4080492908987]	[0.0,0.0,2.0991866663036247,6.041254156173165,10.96552734632791,14.461984687553146,21.59690351806731,34.35563258195403,40.796606058630374,47.59556510456677]	[0.0,0.0,2.009863475839607,5.697499413014772,10.345897832065148,13.507771361927823,19.666255637327342,30.180483306289815,35.31033544726854,40.61847462152819,44.646020702873706,44.83387732562696,47.61528388186433]	[0.0,0.0,1.787949543595293,4.72051642825572,8.533673809032024,11.181831590155902,16.546032675698704,26.26399972349116,31.24643709433008,36.6071813524386,40.81175765394241]	[0.0,0.0,1.4315409677541129,3.934021357624561,7.474809020600834,10.141296284797956,15.67174206650309,26.146973107289696,31.487641130039908,37.215302816775676,41.67113769855344,41.880045222578374,44.97843538353558,50.4321583543697,54.42827870361815,67.80341606221896,74.11073538374325,110.19730910266375,159.62718345512408,251.48066102432267,264.5511064236701]	[0.0,0.0,1.9714189411454033,5.483923692683897,10.076628124156095,13.2257757833307,19.80756125979075,31.518924564375467,37.515069314453086,43.961488547704896,48.97177087126698,49.213659733336954,52.782437253639486,58.91049785498477,63.45500893948429,78.56821906645281]	2.5031e-05	6122	978	1128.1	0.86694	4.469	1.906	0.82272	0.91395	[0,0,2,10,24,35,45,79,95,109,125,125,138,151,160,209,233,339,489,809,854]	[0,0,7,18,26,31,44,71,87,102]	[0,0,2,9,15,17,29,44,61,71,86,86,91]	[0,0,1,11,20,25,38,61,72,84,90]	[0,0,3,11,22,27,41,66,78,93,103,103,105,122,136,174,190,284,397,646,679]	[0,0,4,10,17,25,37,56,70,81,91,92,99,118,129,157]	[0.0,0.0,4.935282980773273,15.46979432226044,28.448042174292446,38.067667538908005,57.095303661782246,93.23758047246537,111.79955136337804,131.4839383907381,147.13321521776606,147.8160790155615,158.75305422273448,178.01084410156733,192.03436182593242,238.67304289570058,260.99158931970214,393.2138714342693,578.581777176645,935.9724122537223,987.0475594184945]	[0.0,0.0,5.520699715903366,15.858414412004118,28.833099190291758,38.11727552776242,57.10083597984168,91.2080823875239,108.54217411608923,126.95153338268895]	[0.0,0.0,5.301825060764484,14.968173937495386,27.250015987054745,35.63106983558701,51.92800895063571,79.9244367282382,93.65147680522895,107.84311381546722,118.75714213434739,119.27915551601575,126.78669081722279]	[0.0,0.0,4.72092234712718,12.436735099687336,22.510922182066878,29.54634320706557,43.767242811811656,69.6831245539251,83.08215481390687,97.52377291742894,108.86277719300634]	[0.0,0.0,3.7909852832633915,10.32311347190048,19.650006912567108,26.707305113579302,41.3574144656903,69.20716917367248,83.52492469952453,98.9067506073886,110.92646003876436,111.49889653309259,119.88278344083699,134.62527182803493,145.48318190610806,182.07197629339862,199.44383021360068,299.9311480958685,440.1013028692756,707.1459365503654,745.8235576650727]	[0.0,0.0,5.186649336202964,14.409705431259255,26.600868184028013,34.981899390005445,52.45714924398712,83.73632318703014,99.95322408430386,117.36948028744534,130.95798507178165,131.62280464024508,141.29307098208474,158.0686680387343,170.56361845086008,212.24016205700366]	2.9296e-06	709	73	123.17	0.5927	4.5202	3.7712	0.49073	0.72013	[0,0,0,0,0,0,0,0,1,3,4,4,6,9,9,15,15,19,35,56,59]	[0,0,0,1,1,1,1,4,6,6]	[0,0,0,0,0,0,1,2,2,2,4,4,4]	[0,0,0,0,1,1,1,3,3,3,5]	[0,0,0,0,0,0,0,1,3,5,8,8,8,10,10,10,10,19,34,50,55]	[0,0,0,0,1,2,2,2,3,4,4,4,5,6,6,10]	[0.0,0.0,0.5929851551391502,1.8249116078568024,3.347790916382079,4.469141744594288,6.677107497667054,10.816683120040445,12.92137552064922,15.133722885303266,16.880927044200163,16.957029078461154,18.177604273082714,20.313841772043247,21.86460279392594,26.982308024961846,29.41720607581891,43.72029022535692,63.634887505646105,102.20930498012659,107.76610429281095]	[0.0,0.0,0.6648672278210961,1.8650463700043964,3.3814511549836888,4.463111586160421,6.6547378999425035,10.54810941280088,12.511012479728052,14.577953355687436]	[0.0,0.0,0.6394300129723387,1.766188376854474,3.207239020065915,4.18175149838579,6.0731837972683635,9.286654510877142,10.847401637224571,12.447297695789148,13.67643969250728,13.735644046480456,14.576976150158826]	[0.0,0.0,0.5693896855112128,1.4685339726724325,2.6540184621069214,3.476869013322041,5.133194692000574,8.118444832797783,9.649950719510235,11.291561759957862,12.571750643632956]	[0.0,0.0,0.45828298586072286,1.2233501023632751,2.3247715350592317,3.152498675719566,4.863682608832944,8.082448334995185,9.723345639744375,11.472304478445697,12.83523724841293,12.900059188680558,13.845038051734077,15.501006052200118,16.714367737406114,20.777730490640124,22.697936478437487,33.66311135642154,48.7880449428306,77.49739841503292,81.67257624623747]	[0.0,0.0,0.6245177832796427,1.7007764322241168,3.1371499280661195,4.118053663801286,6.150128026935052,9.746522128852392,11.590487967805341,13.55570814938352,15.080957729299602,15.15534624985189,16.235764218873715,18.1071334578189,19.49652605022674,24.09253806191863]	2.7418e-13	6.0957e-06	0.99999	2.9227e-06	708	73	122.83	0.59432	4.4962	3.8142	0.49207	0.72209	6177	24	2	1	[0,0,0,0,0,0,0,0,1,3,4,4,6,9,9,15,15,19,35,56,59]	[0,0,0,1,1,1,1,4,6,6]	[0,0,0,0,0,0,1,2,2,2,4,4,4]	[0,0,0,0,1,1,1,3,3,3,5]	[0,0,0,0,0,0,0,1,3,5,8,8,8,10,10,10,10,19,34,50,55]	[0,0,0,0,1,2,2,2,3,4,4,4,5,6,6,10]	[0.0,0.0,0.5915338907328598,1.8203870140501697,3.3394619574003115,4.457989314200361,6.660367632125398,10.789207524339535,12.888333562957026,15.094774072428589,16.837208737877635,16.913103513890487,18.130368701989877,20.26077485569725,21.807251975241993,26.910669370226287,29.338711624994296,43.60128069905556,63.45933745987748,101.92823755973201,107.47046348951841]	[0.0,0.0,0.6632583686163747,1.860391462122225,3.3730082572514926,4.451949180550679,6.637986049058342,10.521197739905885,12.478879914028692,14.540304592459208]	[0.0,0.0,0.6378707646496546,1.7617828594457596,3.199253012799782,4.171310138584292,6.057932727833855,9.263122634876375,10.819771266408365,12.41537233812015,13.641276715027205,13.700330249543931,14.539410944943254]	[0.0,0.0,0.5680133562167724,1.4649596103454943,2.647545676908454,3.4683578279150638,5.120529865451108,8.098199283626652,9.625759379479543,11.263086047232893,12.539877142945036]	[0.0,0.0,0.4571890198631175,1.2203467444818923,2.319054378999826,3.1447351176367127,4.851648874231445,8.0621894089358,9.698869090451742,11.44321787626036,12.802547488483004,12.867204452571233,13.809674595242083,15.461184423228392,16.671279711637155,20.723562845403585,22.638467612701255,33.57302472386225,48.655031401124546,77.28388569942365,81.4476222947265]	[0.0,0.0,0.6229856293233652,1.6965753732602415,3.129441286586177,4.107930578867172,6.134860359977209,9.721959605410326,11.56113318439057,13.521148346805669,15.042317414121166,15.116514496112504,16.19399928234256,18.06034777365963,19.44601560974219,24.029395047103698]	2.7418e-13	6.0957e-06	0.99999
ENST00000647893	rs574559068	6:131895082-131895082	T	3_prime_UTR_variant	MODIFIER	ENPP1	ENSG00000197594	Transcript	ENST00000647893.1	protein_coding	25/25	-	-	-	7365	-	-	-	-	-	A	A/T	-	1	-	HGNC	HGNC:3356	MANE_Select	NM_006208.3	-	-	P1	-	-	-	-	-	-	-	-	-	-	-	-	-	-	rs574559068	ENPP1	NA	ENPP1	gene_match	ENPP1	ENSG00000197594	TRUE	TRUE	ENST00000647893.1	protein_coding	2	chr6	131808020	131895155	2775	25	0.94234	59.998	0	0	[]	[]	9.6711e-06	1659	367	391.59	0.93721	1.2425	0.74135	0.86066	1.0218	[0,0,4,9,19,22,28,36,41,48,49,49,54,65,69,83,90,141,200,305,322]	[0,0,3,12,17,18,30,39,45,51]	[0,0,2,7,13,15,21,28,33,41,43,43,46]	[0,0,0,3,4,10,17,33,38,45,47]	[0,0,3,8,15,17,20,27,31,36,39,39,42,45,48,58,66,103,145,227,239]	[0,0,2,7,13,17,24,43,44,52,60,60,62,66,73,84]	[0.0,0.0,1.8441703104786833,5.879448888962622,10.816432003935898,14.448756864968232,21.61174858418176,35.130767359908454,42.02944401706207,49.307005946688946,55.07992355686406,55.331736479069704,59.33598209718904,66.37981381667717,71.49823613805697,88.4157152143822,96.45514829390814,143.40127651593872,207.87177594183015,328.542633286974,345.4080492908987]	[0.0,0.0,2.0991866663036247,6.041254156173165,10.96552734632791,14.461984687553146,21.59690351806731,34.35563258195403,40.796606058630374,47.59556510456677]	[0.0,0.0,2.009863475839607,5.697499413014772,10.345897832065148,13.507771361927823,19.666255637327342,30.180483306289815,35.31033544726854,40.61847462152819,44.646020702873706,44.83387732562696,47.61528388186433]	[0.0,0.0,1.787949543595293,4.72051642825572,8.533673809032024,11.181831590155902,16.546032675698704,26.26399972349116,31.24643709433008,36.6071813524386,40.81175765394241]	[0.0,0.0,1.4315409677541129,3.934021357624561,7.474809020600834,10.141296284797956,15.67174206650309,26.146973107289696,31.487641130039908,37.215302816775676,41.67113769855344,41.880045222578374,44.97843538353558,50.4321583543697,54.42827870361815,67.80341606221896,74.11073538374325,110.19730910266375,159.62718345512408,251.48066102432267,264.5511064236701]	[0.0,0.0,1.9714189411454033,5.483923692683897,10.076628124156095,13.2257757833307,19.80756125979075,31.518924564375467,37.515069314453086,43.961488547704896,48.97177087126698,49.213659733336954,52.782437253639486,58.91049785498477,63.45500893948429,78.56821906645281]	2.5031e-05	6122	978	1128.1	0.86694	4.469	1.906	0.82272	0.91395	[0,0,2,10,24,35,45,79,95,109,125,125,138,151,160,209,233,339,489,809,854]	[0,0,7,18,26,31,44,71,87,102]	[0,0,2,9,15,17,29,44,61,71,86,86,91]	[0,0,1,11,20,25,38,61,72,84,90]	[0,0,3,11,22,27,41,66,78,93,103,103,105,122,136,174,190,284,397,646,679]	[0,0,4,10,17,25,37,56,70,81,91,92,99,118,129,157]	[0.0,0.0,4.935282980773273,15.46979432226044,28.448042174292446,38.067667538908005,57.095303661782246,93.23758047246537,111.79955136337804,131.4839383907381,147.13321521776606,147.8160790155615,158.75305422273448,178.01084410156733,192.03436182593242,238.67304289570058,260.99158931970214,393.2138714342693,578.581777176645,935.9724122537223,987.0475594184945]	[0.0,0.0,5.520699715903366,15.858414412004118,28.833099190291758,38.11727552776242,57.10083597984168,91.2080823875239,108.54217411608923,126.95153338268895]	[0.0,0.0,5.301825060764484,14.968173937495386,27.250015987054745,35.63106983558701,51.92800895063571,79.9244367282382,93.65147680522895,107.84311381546722,118.75714213434739,119.27915551601575,126.78669081722279]	[0.0,0.0,4.72092234712718,12.436735099687336,22.510922182066878,29.54634320706557,43.767242811811656,69.6831245539251,83.08215481390687,97.52377291742894,108.86277719300634]	[0.0,0.0,3.7909852832633915,10.32311347190048,19.650006912567108,26.707305113579302,41.3574144656903,69.20716917367248,83.52492469952453,98.9067506073886,110.92646003876436,111.49889653309259,119.88278344083699,134.62527182803493,145.48318190610806,182.07197629339862,199.44383021360068,299.9311480958685,440.1013028692756,707.1459365503654,745.8235576650727]	[0.0,0.0,5.186649336202964,14.409705431259255,26.600868184028013,34.981899390005445,52.45714924398712,83.73632318703014,99.95322408430386,117.36948028744534,130.95798507178165,131.62280464024508,141.29307098208474,158.0686680387343,170.56361845086008,212.24016205700366]	2.9296e-06	709	73	123.17	0.5927	4.5202	3.7712	0.49073	0.72013	[0,0,0,0,0,0,0,0,1,3,4,4,6,9,9,15,15,19,35,56,59]	[0,0,0,1,1,1,1,4,6,6]	[0,0,0,0,0,0,1,2,2,2,4,4,4]	[0,0,0,0,1,1,1,3,3,3,5]	[0,0,0,0,0,0,0,1,3,5,8,8,8,10,10,10,10,19,34,50,55]	[0,0,0,0,1,2,2,2,3,4,4,4,5,6,6,10]	[0.0,0.0,0.5929851551391502,1.8249116078568024,3.347790916382079,4.469141744594288,6.677107497667054,10.816683120040445,12.92137552064922,15.133722885303266,16.880927044200163,16.957029078461154,18.177604273082714,20.313841772043247,21.86460279392594,26.982308024961846,29.41720607581891,43.72029022535692,63.634887505646105,102.20930498012659,107.76610429281095]	[0.0,0.0,0.6648672278210961,1.8650463700043964,3.3814511549836888,4.463111586160421,6.6547378999425035,10.54810941280088,12.511012479728052,14.577953355687436]	[0.0,0.0,0.6394300129723387,1.766188376854474,3.207239020065915,4.18175149838579,6.0731837972683635,9.286654510877142,10.847401637224571,12.447297695789148,13.67643969250728,13.735644046480456,14.576976150158826]	[0.0,0.0,0.5693896855112128,1.4685339726724325,2.6540184621069214,3.476869013322041,5.133194692000574,8.118444832797783,9.649950719510235,11.291561759957862,12.571750643632956]	[0.0,0.0,0.45828298586072286,1.2233501023632751,2.3247715350592317,3.152498675719566,4.863682608832944,8.082448334995185,9.723345639744375,11.472304478445697,12.83523724841293,12.900059188680558,13.845038051734077,15.501006052200118,16.714367737406114,20.777730490640124,22.697936478437487,33.66311135642154,48.7880449428306,77.49739841503292,81.67257624623747]	[0.0,0.0,0.6245177832796427,1.7007764322241168,3.1371499280661195,4.118053663801286,6.150128026935052,9.746522128852392,11.590487967805341,13.55570814938352,15.080957729299602,15.15534624985189,16.235764218873715,18.1071334578189,19.49652605022674,24.09253806191863]	2.7418e-13	6.0957e-06	0.99999	2.9227e-06	708	73	122.83	0.59432	4.4962	3.8142	0.49207	0.72209	6177	24	2	1	[0,0,0,0,0,0,0,0,1,3,4,4,6,9,9,15,15,19,35,56,59]	[0,0,0,1,1,1,1,4,6,6]	[0,0,0,0,0,0,1,2,2,2,4,4,4]	[0,0,0,0,1,1,1,3,3,3,5]	[0,0,0,0,0,0,0,1,3,5,8,8,8,10,10,10,10,19,34,50,55]	[0,0,0,0,1,2,2,2,3,4,4,4,5,6,6,10]	[0.0,0.0,0.5915338907328598,1.8203870140501697,3.3394619574003115,4.457989314200361,6.660367632125398,10.789207524339535,12.888333562957026,15.094774072428589,16.837208737877635,16.913103513890487,18.130368701989877,20.26077485569725,21.807251975241993,26.910669370226287,29.338711624994296,43.60128069905556,63.45933745987748,101.92823755973201,107.47046348951841]	[0.0,0.0,0.6632583686163747,1.860391462122225,3.3730082572514926,4.451949180550679,6.637986049058342,10.521197739905885,12.478879914028692,14.540304592459208]	[0.0,0.0,0.6378707646496546,1.7617828594457596,3.199253012799782,4.171310138584292,6.057932727833855,9.263122634876375,10.819771266408365,12.41537233812015,13.641276715027205,13.700330249543931,14.539410944943254]	[0.0,0.0,0.5680133562167724,1.4649596103454943,2.647545676908454,3.4683578279150638,5.120529865451108,8.098199283626652,9.625759379479543,11.263086047232893,12.539877142945036]	[0.0,0.0,0.4571890198631175,1.2203467444818923,2.319054378999826,3.1447351176367127,4.851648874231445,8.0621894089358,9.698869090451742,11.44321787626036,12.802547488483004,12.867204452571233,13.809674595242083,15.461184423228392,16.671279711637155,20.723562845403585,22.638467612701255,33.57302472386225,48.655031401124546,77.28388569942365,81.4476222947265]	[0.0,0.0,0.6229856293233652,1.6965753732602415,3.129441286586177,4.107930578867172,6.134860359977209,9.721959605410326,11.56113318439057,13.521148346805669,15.042317414121166,15.116514496112504,16.19399928234256,18.06034777365963,19.44601560974219,24.029395047103698]	2.7418e-13	6.0957e-06	0.99999
ENST00000647941	rs146214523	3:98580456-98580456	T	3_prime_UTR_variant	MODIFIER	CPOX	ENSG00000080819	Transcript	ENST00000647941.2	protein_coding	46210	-	-	-	1699	-	-	-	-	rs146214523	C	C/T	-	-1	-	HGNC	HGNC:2321	MANE_Select	NM_000097.7	-	-	P3	-	-	0.0028	benign	-	1	-	-	-	-	-	-	0.67	-0.119855	rs146214523	CPOX	CPOX	NA	gene_match	CPOX	ENSG00000080819	TRUE	TRUE	ENST00000647941.2	protein_coding	2	chr3	98579446	98593611	1362	7	0.89501	59.999	0	0	[]	[]	5.2859e-06	936	249	234.64	1.0612	-0.93736	-0.5593	0.95709	1.1787	[0,0,3,7,9,13,18,28,30,35,38,38,41,46,49,58,63,94,136,207,215]	[0,0,2,3,6,8,12,23,24,25]	[0,0,2,6,8,10,13,15,21,25,27,27,30]	[0,0,0,0,4,6,10,16,20,25,30]	[0,0,0,2,4,7,12,18,23,25,31,31,34,38,39,43,49,74,97,153,164]	[0,0,4,3,6,10,15,26,30,36,38,39,40,42,44,54]	[0.0,0.0,0.9457792805124743,3.1857262107954547,5.889897426025955,7.89683522206846,11.883972841431673,19.54475475547607,23.502769292646335,27.738040040444826,31.114189322031706,31.26221102563347,33.604025417062886,37.768687551299436,40.798097320126274,50.91533548400426,55.75387449175579,84.30052928135729,123.72214773000198,196.93424935100506,207.05414779052825]	[0.0,0.0,1.0888879521487955,3.294328890496998,6.0150314579238735,7.947733167598401,11.952607800835302,19.22281008830096,22.920258565261335,26.88515598233011]	[0.0,0.0,1.03246136337223,3.0798387240084297,5.6245001539546156,7.381166369881427,10.808120051733852,16.76500793787237,19.706645196553424,22.784901139951046,25.128845570748325,25.236432445031575,26.86642741005665]	[0.0,0.0,0.9215221733088155,2.5700225250715185,4.656651916534515,6.115105627317927,9.08862061558903,14.576588672510962,17.413005628230593,20.485730946104162,22.916353336783278]	[0.0,0.0,0.7358497756307842,2.1194832786960394,4.036720329066061,5.499503049545446,8.551235486355306,14.412560125038006,17.441453556656505,20.713766808959868,23.266908589216634,23.387966944572582,25.18287505945674,28.350598346965562,30.694070673247474,38.58248868614817,42.31058508961772,64.06743952367884,94.17888853742606,150.28603554431578,158.2101736096282]	[0.0,0.0,1.0163467832547988,2.9747297733123714,5.47394200930377,7.20826972006444,10.853070498408538,17.440549863436033,20.873889596307777,24.6053203851125,27.5234504521169,27.66677913271852,29.75590427554185,33.35615578645558,36.04136915876006,45.035512465829996]	1.3806e-05	2941	549	597.28	0.91917	1.9753	0.84246	0.85723	0.98637	[0,0,2,6,11,17,24,42,50,59,63,64,69,79,88,106,119,187,291,463,488]	[0,0,3,8,15,17,25,44,53,61]	[0,0,4,8,15,19,22,26,33,42,50,50,53]	[0,0,3,5,10,14,24,36,45,52,55]	[0,0,2,3,10,14,20,35,42,46,51,51,55,62,66,80,94,153,229,366,387]	[0,0,2,6,12,16,24,43,53,61,67,67,74,81,86,104]	[0.0,0.0,2.604080991118297,8.430685634250988,15.53307106412606,20.7856309089953,31.180517230398657,50.92566387432437,61.049750709474296,71.80259669913963,80.32890013080618,80.70186941312376,86.63696798446915,97.1226449356877,104.73721652389023,130.03732540107654,142.10819587140165,213.2109852761664,311.7561002560909,498.4999721551583,524.8463859455869]	[0.0,0.0,2.9650628079303756,8.671070441934638,15.787768139024742,20.85050057888028,31.23658364618278,49.899850418693134,59.34709545627997,69.40647658275945]	[0.0,0.0,2.8270613710356693,8.149697397566612,14.85238927206599,19.43666555898345,28.35446943445037,43.703465441935776,51.22411686270185,59.01759026099067,64.98440811375775,65.26451457771125,69.38296008632621]	[0.0,0.0,2.522663032471173,6.804606538921776,12.315031850198007,16.15251672890966,23.928033275703896,38.132621086684665,45.44656586223124,53.32939176033021,59.52238504432134]	[0.0,0.0,2.0235286126012255,5.630258517658126,10.7127188764932,14.566253020520808,22.570470268998882,37.78922812615606,45.6103254724724,53.998775772305095,60.540080719594485,60.85173935376386,65.4247513465815,73.4639319807784,79.39065760482377,99.28578314205804,108.68065626589744,163.03273896220992,238.10914467385967,379.2464186106058,399.45517889929886]	[0.0,0.0,2.7719338582322077,7.868086686314072,14.501091563393386,19.07160673912675,28.599220805616397,45.651058799426075,54.48144713381541,63.99086090442451,71.40089660229492,71.7651747354826,77.04211707544005,86.16589626915409,92.96047165283507,115.5675475725872]	1.0364e-06	239	24	48.885	0.49095	3.5592	2.9694	0.35557	0.69044	[0,0,0,0,0,0,0,1,1,1,1,1,1,2,3,7,8,9,14,19,21]	[0,0,0,0,0,0,1,1,1,1]	[0,0,0,0,1,1,1,3,4,4,4,4,4]	[0,0,0,0,0,0,0,1,1,1,2]	[0,0,0,0,0,0,0,1,1,1,2,2,3,4,5,6,6,8,12,14,14]	[0,0,0,0,0,0,0,0,1,2,2,2,2,3,3,3]	[0.0,0.0,0.20865133335853975,0.6571723621458163,1.209500373647416,1.6196079487528896,2.431773817509437,3.9821601657237338,4.781493956366868,5.631045527534408,6.309139381863908,6.338722985700134,6.812069661166689,7.646855767900745,8.255998412125749,10.286280988272788,11.259451612073768,17.032286266649656,25.128697137041033,40.632709496569376,42.83177869526597]	[0.0,0.0,0.23306095275531963,0.6746535831221191,1.2270551481353111,1.6227682752890462,2.4344423813188953,3.8994471370197825,4.6466450306011,5.441176075509463]	[0.0,0.0,0.22401562903788885,0.6364472359023607,1.1586387296490401,1.516076436429342,2.2122580281407425,3.41191933742177,4.002334675965862,4.615347230777553,5.085298539486833,5.107631187992598,5.431876415302529]	[0.0,0.0,0.19920167357651455,0.5267969258001008,0.9539518470636598,1.2530142426267865,1.8589621642065826,2.966542320480868,3.540783757689381,4.161250559751972,4.64999592010815]	[0.0,0.0,0.15960050085760258,0.43767924311926704,0.8334606355873696,1.1332958893282106,1.7568767718526446,2.947864020579882,3.561133310421081,4.223023061609663,4.740554540115058,4.765055590462744,5.126468205013638,5.763581393865721,6.232994238852351,7.818569510064145,8.572999969642522,12.948599760444214,19.070483232175768,30.70812760812457,32.386464188251715]	[0.0,0.0,0.21941475847894512,0.6117820785700778,1.128450004828721,1.484326918725598,2.2301056580182133,3.5706385004926906,4.266834559745011,5.017295674984402,5.603967236339056,5.632504486834176,6.05114998536377,6.776001522459501,7.3159404902761915,9.125023714419154]	0.0033135	0.00065503	0.99603	1.0364e-06	239	24	48.885	0.49095	3.5592	3.0194	0.35557	0.69044	5773	23	2	1	[0,0,0,0,0,0,0,1,1,1,1,1,1,2,3,7,8,9,14,19,21]	[0,0,0,0,0,0,1,1,1,1]	[0,0,0,0,1,1,1,3,4,4,4,4,4]	[0,0,0,0,0,0,0,1,1,1,2]	[0,0,0,0,0,0,0,1,1,1,2,2,3,4,5,6,6,8,12,14,14]	[0,0,0,0,0,0,0,0,1,2,2,2,2,3,3,3]	[0.0,0.0,0.20865133335853975,0.6571723621458163,1.209500373647416,1.6196079487528896,2.431773817509437,3.9821601657237338,4.781493956366868,5.631045527534408,6.309139381863908,6.338722985700134,6.812069661166689,7.646855767900745,8.255998412125749,10.286280988272788,11.259451612073768,17.032286266649656,25.128697137041033,40.632709496569376,42.83177869526597]	[0.0,0.0,0.23306095275531963,0.6746535831221191,1.2270551481353111,1.6227682752890462,2.4344423813188953,3.8994471370197825,4.6466450306011,5.441176075509463]	[0.0,0.0,0.22401562903788885,0.6364472359023607,1.1586387296490401,1.516076436429342,2.2122580281407425,3.41191933742177,4.002334675965862,4.615347230777553,5.085298539486833,5.107631187992598,5.431876415302529]	[0.0,0.0,0.19920167357651455,0.5267969258001008,0.9539518470636598,1.2530142426267865,1.8589621642065826,2.966542320480868,3.540783757689381,4.161250559751972,4.64999592010815]	[0.0,0.0,0.15960050085760258,0.43767924311926704,0.8334606355873696,1.1332958893282106,1.7568767718526446,2.947864020579882,3.561133310421081,4.223023061609663,4.740554540115058,4.765055590462744,5.126468205013638,5.763581393865721,6.232994238852351,7.818569510064145,8.572999969642522,12.948599760444214,19.070483232175768,30.70812760812457,32.386464188251715]	[0.0,0.0,0.21941475847894512,0.6117820785700778,1.128450004828721,1.484326918725598,2.2301056580182133,3.5706385004926906,4.266834559745011,5.017295674984402,5.603967236339056,5.632504486834176,6.05114998536377,6.776001522459501,7.3159404902761915,9.125023714419154]	0.0033135	0.00065503	0.99603
ENST00000648268	rs781840505	19:41978247-41978247	C	synonymous_variant	LOW	ATP1A3	ENSG00000105409	Transcript	ENST00000648268.1	protein_coding	13/23	-	-	-	1864	1710	570	T	acG/acG	COSV57490306	T	T/C	-	-1	-	HGNC	HGNC:801	MANE_Select	NM_152296.5	-	-	-	-	-	-	-	1	1	-	-	-	-	-	-	-	-	rs781840505	ATP1A3	NA	ATP1A3	gene_match	ATP1A3	ENSG00000105409	TRUE	TRUE	ENST00000648268.1	protein_coding	2	chr19	41966582	41994230	3039	23	1	59.994	0	0	[]	[]	2.21e-05	2047	539	564.5	0.95482	1.0735	0.6405	0.8899	1.0253	[0,0,10,16,23,32,45,83,100,108,119,120,125,133,141,162,175,244,326,466,491]	[0,0,7,10,21,30,46,67,79,89]	[0,0,7,14,22,27,39,69,77,93,100,100,101]	[0,0,9,20,20,27,41,63,74,85,91]	[0,0,4,8,14,22,36,65,71,84,89,91,99,108,115,135,144,203,283,387,397]	[0,0,5,10,16,20,34,56,69,76,80,80,83,92,101,137]	[0.0,0.0,4.208028646817148,13.169243627238025,24.08726362403237,31.888331465754362,47.01079503351019,74.12689379118984,87.35848881040104,100.8147103261699,111.14928717290314,111.59817877706385,118.66469081079445,130.83171178694775,139.50123663931257,166.9753066001032,179.52763925831636,247.92417153536104,333.96941150948857,486.2938211376089,507.2536288024345]	[0.0,0.0,4.957145160620598,13.459063413446374,24.21715951616616,31.689317922952913,46.492687347526605,71.8192497744266,84.09669199899118,96.6112014828336]	[0.0,0.0,4.727011950147091,12.769463401104879,22.98670215683765,29.728274311348585,42.79348750389433,64.2006421473679,74.24234032795006,84.34046042535778,91.84483721022949,92.18850638560562,97.31095656849156]	[0.0,0.0,4.213035670504079,10.646945645831904,19.134026702669313,24.87029288958176,36.3685193345849,56.38394356677004,66.24979011213982,76.63194968012806,84.56342085597272]	[0.0,0.0,3.3905117124645106,8.966278164681528,16.91994509771537,22.771408144363694,34.73882124325629,56.537716273366556,67.25200756122393,78.36913025303535,86.87488938640475,87.26689966613976,93.04765808047279,103.08921291512691,110.27365573625815,133.4291054992699,143.9710356426629,200.17477103916687,270.1022192498416,389.6465016593345,406.18110217116714]	[0.0,0.0,4.628132049189416,12.340088799952117,22.518872006181333,29.348290606650746,43.31743626974974,67.09477800008725,78.64970756591893,90.76133013473171,99.93453760420273,100.36968936668984,106.79327605772055,117.60093900756597,125.47388829017629,150.5597062733062]	4.4759e-05	6681	498	1387.7	0.35888	23.883	10.186	0.33354	0.38648	[0,0,1,1,7,11,20,24,29,36,41,41,45,49,51,68,74,131,216,397,420]	[0,0,3,5,6,8,12,22,29,37]	[0,0,2,5,11,12,20,27,31,37,40,40,43]	[0,0,0,0,2,3,7,19,25,33,41]	[0,0,2,3,6,13,16,23,29,33,35,36,37,45,49,63,68,117,195,361,383]	[0,0,1,1,5,8,12,23,30,36,42,42,47,54,59,77]	[0.0,0.0,8.685488533285136,27.021331426470912,49.470168109386144,65.67973286694364,97.27641264643793,154.81317399911578,183.30373398008484,212.64277094951606,235.3951898137813,236.384802632222,252.0834490930317,279.2869822562178,298.8035914878393,361.67170660642495,390.8809801981307,555.3516009318043,772.166720581411,1174.302963523941,1231.110881247819]	[0.0,0.0,10.061980963206985,27.608690818040493,49.814765461175945,65.38206624323836,96.4610635986053,150.32701959139902,176.8060729245531,204.14270592289682]	[0.0,0.0,9.618442786421276,26.174303159128403,47.271762471719235,61.30914488647134,88.5152459695625,133.6698553968568,155.11046186077652,176.80490342859545,193.15655157725345,193.92198140273402,205.08602590343156]	[0.0,0.0,8.574125097359879,21.832516362778453,39.311524932826586,51.23177721647819,75.14858279124829,117.29963289915744,138.37605875744964,160.69754058699195,177.87102349615702]	[0.0,0.0,6.904614083274665,18.30483902954018,34.6258677742712,46.72485323958313,71.55569655076432,117.26934665653806,140.04328803359337,163.88298536211337,182.24969463078523,183.10881464614357,195.6879200094488,217.59568255166548,233.4214410114329,285.18336514599855,309.0942527309775,440.2897978869521,611.0130355263634,917.9234878344346,961.5052665385647]	[0.0,0.0,9.406656186761758,25.276899281507553,46.31638003057729,60.51967946910931,89.66426843406185,139.94567360837556,164.88283428946806,191.16516711541084,211.25242466803525,212.21858680699683,226.33701695832792,250.38977771260107,268.05030350369435,325.1125918615241]	2.4088e-06	545	12	108.79	0.1103	9.2798	7.742	0.070682	0.17871	[0,0,0,0,0,0,0,0,0,0,0,0,0,0,0,0,0,1,2,9,12]	[0,0,0,0,0,0,0,0,0,0]	[0,0,0,0,0,0,0,0,0,0,0,0,0]	[0,0,0,0,0,0,0,0,0,0,0]	[0,0,0,0,0,0,0,0,0,0,0,0,0,0,0,0,0,1,6,11,11]	[0,0,0,0,0,0,0,0,0,0,0,0,0,0,0,0]	[0.0,0.0,0.4944532214788431,1.5256611206662551,2.802297819640711,3.7466303164725696,5.610920672889645,9.14282993109207,10.9541455453449,12.867643844346901,14.391736595064458,14.458084566838798,15.521979605948633,17.389574690581476,18.751763223692315,23.272085985343583,25.433071377827616,38.198263226663464,56.065331534267486,90.40408122105907,95.29735842249823]	[0.0,0.0,0.5504919674712969,1.5622723551179338,2.834480587123751,3.745455536539439,5.602080641633949,8.931697603200533,10.624455993274339,12.412460874293165]	[0.0,0.0,0.530956086506473,1.4789672352353822,2.6860879341629618,3.507263461414378,5.105614439237941,7.838979898059503,9.17726246673859,10.56011098448811,11.618612900121345,11.669246502851955,12.397397452178296]	[0.0,0.0,0.47157016324495843,1.2207212742282487,2.2083961815694866,2.8979383071028066,4.291355019128337,6.818397206094687,8.123985494217575,9.530571519873877,10.634541820503326]	[0.0,0.0,0.37819174110854703,1.0185824760810684,1.9376644070518396,2.6301716432974116,4.066873467354605,6.794706110247412,8.191287877948405,9.69384348673884,10.867199038562372,10.922484935178716,11.738101323627381,13.174274933952507,14.228111937245604,17.779149553500645,19.46722731987211,29.1764656189034,42.70453822612404,68.40177818215223,72.12008728992538]	[0.0,0.0,0.5193916738128372,1.4197434814597647,2.616930243061566,3.4374666744343347,5.152997302820488,8.216313365843535,9.795223330424488,11.489417739275424,12.810354403948534,12.874140502131556,13.81471325006199,15.440770601073982,16.649089846186065,20.685328563705013]	1	2.8593e-30	1.2635e-17	2.4088e-06	545	12	108.79	0.1103	9.2798	7.8723	0.070682	0.17871	335	1	0	0	[0,0,0,0,0,0,0,0,0,0,0,0,0,0,0,0,0,1,2,9,12]	[0,0,0,0,0,0,0,0,0,0]	[0,0,0,0,0,0,0,0,0,0,0,0,0]	[0,0,0,0,0,0,0,0,0,0,0]	[0,0,0,0,0,0,0,0,0,0,0,0,0,0,0,0,0,1,6,11,11]	[0,0,0,0,0,0,0,0,0,0,0,0,0,0,0,0]	[0.0,0.0,0.4944532214788431,1.5256611206662551,2.802297819640711,3.7466303164725696,5.610920672889645,9.14282993109207,10.9541455453449,12.867643844346901,14.391736595064458,14.458084566838798,15.521979605948633,17.389574690581476,18.751763223692315,23.272085985343583,25.433071377827616,38.198263226663464,56.065331534267486,90.40408122105907,95.29735842249823]	[0.0,0.0,0.5504919674712969,1.5622723551179338,2.834480587123751,3.745455536539439,5.602080641633949,8.931697603200533,10.624455993274339,12.412460874293165]	[0.0,0.0,0.530956086506473,1.4789672352353822,2.6860879341629618,3.507263461414378,5.105614439237941,7.838979898059503,9.17726246673859,10.56011098448811,11.618612900121345,11.669246502851955,12.397397452178296]	[0.0,0.0,0.47157016324495843,1.2207212742282487,2.2083961815694866,2.8979383071028066,4.291355019128337,6.818397206094687,8.123985494217575,9.530571519873877,10.634541820503326]	[0.0,0.0,0.37819174110854703,1.0185824760810684,1.9376644070518396,2.6301716432974116,4.066873467354605,6.794706110247412,8.191287877948405,9.69384348673884,10.867199038562372,10.922484935178716,11.738101323627381,13.174274933952507,14.228111937245604,17.779149553500645,19.46722731987211,29.1764656189034,42.70453822612404,68.40177818215223,72.12008728992538]	[0.0,0.0,0.5193916738128372,1.4197434814597647,2.616930243061566,3.4374666744343347,5.152997302820488,8.216313365843535,9.795223330424488,11.489417739275424,12.810354403948534,12.874140502131556,13.81471325006199,15.440770601073982,16.649089846186065,20.685328563705013]	1	2.8593e-30	1.2635e-17
ENST00000648437	rs181470609	6:34426052-34426052	G	5_prime_UTR_variant	MODIFIER	RPS10	ENSG00000124614	Transcript	ENST00000648437.1	protein_coding	46174	-	-	-	18	-	-	-	-	-	T	T/G	-	-1	-	HGNC	HGNC:10383	MANE_Select	NM_001014.5	-	-	P1	-	-	-	-	-	-	-	-	-	-	-	-	-	-	rs181470609	RPS10	NA	RPS10	gene_match	RPS10	ENSG00000124614	TRUE	TRUE	ENST00000648437.1	protein_coding	2	chr6	34417454	34426069	495	5	1	55.252	0	0	[]	[]	2.1249e-06	326	70	75.885	0.92245	0.67557	0.40309	0.76078	1.1254	[0,0,1,1,2,5,7,9,10,10,11,11,13,15,15,17,18,27,40,58,59]	[0,0,0,2,3,2,2,4,6,10]	[0,0,1,2,4,4,5,7,8,9,9,9,10]	[0,0,0,0,1,1,3,4,4,6,7]	[0,0,1,3,4,4,6,7,7,10,13,13,13,14,15,17,17,23,33,50,50]	[0,0,1,1,1,1,4,9,9,9,9,9,9,9,10,15]	[0.0,0.0,0.41827058339837964,1.3053051932953115,2.393869657869118,3.1864841889851645,4.738929746409669,7.61302814142225,9.05705369691739,10.55959441935519,11.739678752684842,11.791016975764453,12.607191151782457,14.03020173255134,15.058938502451124,18.4145629843346,19.991966282681545,29.039570653841782,41.2350883638027,63.95158425476902,67.1387101225888]	[0.0,0.0,0.4790051910973774,1.3364345231029033,2.415928390905021,3.17789504952251,4.7130351830474835,7.413096410229561,8.758806801371788,10.160105061410844]	[0.0,0.0,0.4592663010547255,1.2657241987054146,2.289467667059063,2.976957067705083,4.3131771810451704,6.557262697403406,7.636696492259087,8.74093010975983,9.574391685758208,9.613376932280339,10.185655146143603]	[0.0,0.0,0.4085117706719451,1.0490810033268976,1.8921728834967622,2.4722256044830946,3.6411675534826817,5.724562367119825,6.77923043303102,7.90486580536983,8.779185603108829]	[0.0,0.0,0.3279188554640363,0.8791559464465486,1.6661790348491676,2.252923297252557,3.462921923144616,5.720536494920195,6.856098368989519,8.060236308218188,8.992328028031821,9.035756546326699,9.677950256063278,10.803226521805648,11.620572365679845,14.326535401105733,15.591275118434307,22.66616687884317,32.13159512682196,49.44697652554068,51.90892120224405]	[0.0,0.0,0.44970944137609836,1.2186924682664153,2.234843033331878,2.9250109001016007,4.355680370526905,6.859201186797151,8.117453972376715,9.456231165696082,10.48797883156043,10.537371656380923,11.267700001850494,12.515140373194306,13.434754841272559,16.453843841221794]	6.989e-06	1067	137	222.22	0.61651	5.7168	2.4381	0.53669	0.71044	[0,0,0,2,2,2,3,7,11,12,16,17,19,21,22,26,32,50,75,111,120]	[0,0,0,1,2,2,3,7,9,10]	[0,0,0,0,3,3,4,8,8,11,13,13,14]	[0,0,0,0,1,1,3,4,4,5,5]	[0,0,0,1,1,2,2,9,10,13,18,18,19,20,22,27,30,44,61,98,102]	[0,0,0,1,4,4,5,9,11,12,12,12,13,15,16,23]	[0.0,0.0,1.3539185079263703,4.221776210072367,7.73231216109477,10.271237310268472,15.225327782904976,24.274047504131897,28.766453005673498,33.40324782212077,37.00585784035993,37.16261143179959,39.649907943863234,43.966487026302914,47.066698045027316,57.07883435349742,61.74116698352816,88.09637746644947,122.9979818245823,187.84244443256955,196.9984629787494]	[0.0,0.0,1.5665193530027826,4.315443873122119,7.790783840128672,10.229676497214278,15.107902881087862,23.5852305084726,27.76190713325776,32.08347255954182]	[0.0,0.0,1.4974136860795775,4.089153958402826,7.389154371859519,9.588935690048896,13.853722566962283,20.949889787388685,24.327206609254898,27.750895462772114,30.33396056144735,30.454883748418574,32.22007109483386]	[0.0,0.0,1.33479633189124,3.4102348481718066,6.142505121270536,8.008563842685117,11.755304354980733,18.374754761186647,21.691769585278934,25.209427708811187,27.92023673615019]	[0.0,0.0,1.0745464662660278,2.8571593276565674,5.406702693618639,7.29940257384748,11.18706452751952,18.360770509096035,21.942282212678215,25.698626153316493,28.595211144257167,28.730829777582716,30.717606896199023,34.18060608824503,36.68592807540166,44.89761283498873,48.698076775218425,69.64155305657049,97.04093802426911,146.49389186566594,153.52067455144723]	[0.0,0.0,1.4647105002469698,3.948474712096523,7.237419257059901,9.460701313024487,14.028534771685472,21.92976884028022,25.86031548589147,30.00986194291932,33.18611217909314,33.33906488880529,35.57397616028491,39.38534348662364,42.18678456417852,51.26155530221881]	7.3316e-07	117	2	23.647	0.084577	4.4515	3.7138	0.034579	0.26624	[0,0,0,0,0,0,0,0,0,0,0,0,0,0,0,0,0,0,1,2,2]	[0,0,0,0,0,0,0,0,0,0]	[0,0,0,0,0,0,0,0,0,0,0,0,0]	[0,0,0,0,0,0,0,0,0,0,0]	[0,0,0,0,0,0,0,0,0,0,0,0,0,0,0,0,0,1,2,2,2]	[0,0,0,0,0,0,0,0,0,0,0,0,0,0,0,0]	[0.0,0.0,0.14224367340984173,0.44318892531940773,0.8117447862346663,1.0785300458987526,1.599324657989802,2.551541631942367,3.0247542990251186,3.5136278558136853,3.89363069252256,3.910167549702445,4.172760297847246,4.628661701795332,4.956207648600094,6.015199769856977,6.508910412460704,9.306422593151824,13.023565085378554,19.958031075298855,20.93985384651763]	[0.0,0.0,0.1643357466081209,0.45296482057815823,0.8179591827968413,1.074302889630218,1.5872875579284094,2.479472526221678,2.919448623808485,3.375162672276928]	[0.0,0.0,0.15710865237278115,0.42918784792091,0.7758092661413967,1.0070002221060128,1.455157169113083,2.201573026607549,2.557100642953201,2.917571290018781,3.1899610212412113,3.202744411421099,3.3888388083775083]	[0.0,0.0,0.14006589388568685,0.3580667462329158,0.6450497079334463,0.841180848913364,1.2349426146565603,1.9312721222795848,2.280579343091519,2.6511483466085224,2.936815698230553]	[0.0,0.0,0.11278336874569947,0.2998319232644591,0.5675010946775708,0.7663439324809065,1.1748506610288048,1.9291227945480536,2.30612665483917,2.7016846830374,3.0068789398536424,3.0211957554609907,3.2306541454574367,3.5957384866151703,3.860076886019851,4.727371708021726,5.1291555041782075,7.347845366421986,10.25935467417322,15.53468809451702,16.286022038771655]	[0.0,0.0,0.15364710374592389,0.41445198542734296,0.7600336179055911,0.9937501786737377,1.473873389338821,2.3051315521161593,2.719365663921778,3.156748198430356,3.4917452048944133,3.507906734388304,3.7436340870765603,4.146150091305366,4.442207556587368,5.40188601508741]	0.99971	2.0282e-07	0.0002861	7.1319e-07	111	2	22.578	0.08858	4.3308	3.6739	0.036216	0.27884	1044	4	0	0	[0,0,0,0,0,0,0,0,0,0,0,0,0,0,0,0,0,0,1,2,2]	[0,0,0,0,0,0,0,0,0,0]	[0,0,0,0,0,0,0,0,0,0,0,0,0]	[0,0,0,0,0,0,0,0,0,0,0]	[0,0,0,0,0,0,0,0,0,0,0,0,0,0,0,0,0,1,2,2,2]	[0,0,0,0,0,0,0,0,0,0,0,0,0,0,0,0]	[0.0,0.0,0.13803653701476104,0.4302813290109486,0.7880001573497469,1.0466602149687159,1.5513040187267193,2.472358539947121,2.9293402611363444,3.4008607815624234,3.7669170985758034,3.7828461211690616,4.035634370252116,4.474232207035512,4.789089417746807,5.80547255798764,6.278586914765848,8.952080525040962,12.491619638757761,19.078026119738453,20.009737728038637]	[0.0,0.0,0.1597567376960934,0.4397446430348279,0.7938851917175291,1.042366935798987,1.5391709148003967,2.401896181728531,2.826677244509493,3.266149575162358]	[0.0,0.0,0.15267540492273152,0.4166873686840264,0.7530108102104502,0.9771178387057378,1.4114780138967817,2.133933736434157,2.477569514675492,2.8256647971651776,3.0884648425001724,3.100781589338156,3.2802734152669197]	[0.0,0.0,0.1361297563751857,0.34775876705230047,0.6263518514419002,0.816555317489424,1.1983150594718892,1.8725488328656459,2.2102597477680304,2.568249173551684,2.8439701390398353]	[0.0,0.0,0.10962676988427339,0.29127782068176894,0.5511737297300419,0.7441004462578454,1.140273408675844,1.8708012473359448,2.2354656521131036,2.617614771758933,2.9122674739114194,2.9260814677711795,3.128158204689478,3.4802081260688498,3.7349020953204803,4.569303521717096,4.955278662988494,7.081254284899741,9.860290624487568,14.878094226641316,15.591764054553176]	[0.0,0.0,0.14931497044375208,0.4024696945150378,0.7378370985747827,0.964495694716617,1.429782693349129,2.23411649309618,2.6341819541318925,3.056270676251841,3.379242740571929,3.394817293853645,3.621950788091655,4.009462965877969,4.29430193745919,5.216102329297792]	0.99971	2.0282e-07	0.0002861
ENST00000648509	rs144710573	17:80195310-80195310	G	missense_variant	MODERATE	CARD14	ENSG00000141527	Transcript	ENST00000648509.2	protein_coding	13/24	-	-	-	2192	1476	492	F/L	ttC/ttG	-	T	T/G	-	1	-	HGNC	HGNC:16446	MANE_Select	NM_001366385.1	-	-	P1	tolerated(0.32)	benign(0.001)	-	-	-	-	-	-	-	-	-	-	-	-	rs144710573	CARD14	NA	CARD14	gene_match	CARD14	ENSG00000141527	TRUE	TRUE	ENST00000648509.2	protein_coding	2	chr17	80170030	80209331	3012	20	0.99734	59.998	0	0	[]	[]	2.1507e-05	2032	617	579.62	1.0645	-1.5527	-0.92644	0.99667	1.1377	[0,0,4,22,36,45,64,94,114,122,131,131,140,156,165,186,203,279,371,550,569]	[0,0,4,12,24,31,42,72,83,91]	[0,0,5,14,22,32,47,70,80,86,92,93,101]	[0,0,5,14,29,38,47,65,78,88,100]	[0,0,7,19,25,32,40,65,71,88,96,96,102,114,119,146,154,206,280,403,426]	[0,0,6,22,34,37,54,84,101,114,127,127,137,148,156,171]	[0.0,0.0,4.131616616554046,12.913094417518403,23.62724365532162,31.301966230426583,46.19956709888979,73.04599030118726,86.20781925244671,99.63631084895256,109.99611424314112,110.44602824496614,117.53838024904893,129.77206097719662,138.5151230060359,166.3532511128539,179.1335130673327,249.35447175375563,338.73956992950997,497.93107044684575,519.8353500786736]	[0.0,0.0,4.8457934354993615,13.202295754230164,23.764821166877233,31.118631267965927,45.72318924798748,70.82156471099033,83.0458090396651,95.53798735223326]	[0.0,0.0,4.627030316707414,12.526228107338813,22.556028792236553,29.190493461076517,42.058982765737305,63.2142186804214,73.17798883040453,83.23085053908981,90.7074151281231,91.05028704857824,96.16178558790286]	[0.0,0.0,4.120629041145853,10.420273435377148,18.735534633000963,24.370926138667954,35.679884690154715,55.42661127665205,65.19977678535263,75.50954700124555,83.40953904290089]	[0.0,0.0,3.3132022864468027,8.777136022134446,16.571997044562192,22.31466127145246,34.07552954259068,55.58293514313176,66.18443793250921,77.23096482594408,85.69691757474655,86.08653220567882,91.8501757037718,101.88252055671218,109.07286203186557,132.3532184953548,143.0025731509818,200.19920292074787,272.2762407549819,396.802715104466,414.08165367561986]	[0.0,0.0,4.531298902783488,12.091768285421505,22.071667008795043,28.77806215701476,42.538171869573986,66.05986204620521,77.53843706680769,89.60429136262624,98.76892450749766,99.20275982904869,105.63527077395875,116.4710182057337,124.37566192205593,149.71254204778896]	4.6248e-05	6560	1322	1362.3	0.97041	1.0922	0.46579	0.92765	1.0155	[0,0,2,35,45,58,88,142,162,188,221,221,232,267,285,350,384,547,751,1109,1156]	[0,0,8,24,42,60,91,148,186,211]	[0,0,7,22,46,60,92,130,144,162,182,182,191]	[0,0,9,22,48,58,87,123,148,161,172]	[0,0,4,20,33,41,67,107,129,156,180,181,191,214,235,293,328,449,614,903,949]	[0,0,8,20,37,50,81,130,159,190,209,209,227,248,256,318]	[0.0,0.0,8.926184340250844,27.7767866675823,50.830999421904096,67.43011511898901,99.73504507494837,158.26325994340263,187.11033147794822,216.71131466984116,239.58008722331175,240.57458787387606,256.3296143797106,283.5763404169861,303.0765242283291,365.6078652707967,394.53232683112634,556.1515402804027,767.0758635221567,1156.0800655172682,1210.984862548357]	[0.0,0.0,10.384779957139873,28.3703953364938,51.15428690577448,67.08767266320315,98.81248537846476,153.55387120492944,180.34411575097138,207.91382759634848]	[0.0,0.0,9.918083406720216,26.903445933117197,48.55612751053845,62.92306979869894,90.7519202071612,136.76403811323132,158.5241626967089,180.47694488166746,196.99239842401468,197.76370320924906,209.02601314921012]	[0.0,0.0,8.844887244176366,22.468327061886644,40.43411864636848,52.65247933851182,77.14364411648612,120.15065828857377,141.56636789043904,164.19496610530445,181.55661650709908]	[0.0,0.0,7.126494937316732,18.84879070367558,35.63178050666931,48.04880086685108,73.49811124270155,120.16895279881092,143.33944714902466,167.50574781122873,186.09127992972253,186.95995644884258,199.66243810467995,221.75012799885945,237.6706703800738,289.5224345418308,313.37512709286966,443.29191790055535,610.484276055143,908.2820158338394,950.4467709976936]	[0.0,0.0,9.698728920279132,25.998720163485586,47.60908159523884,62.17036617513899,91.97816148463424,143.17874530132974,168.4451538486172,195.0060238446384,215.25024460146324,216.2235154725982,230.4250076932367,254.57276405066267,272.27261185176843,329.17653320316555]	2.9928e-06	572	111	119.71	0.92726	0.79581	0.66392	0.7951	1.0856	[0,0,0,0,2,3,6,7,9,9,11,11,13,18,18,23,24,38,58,95,99]	[0,0,0,1,2,2,5,9,11,12]	[0,0,0,1,4,4,6,10,13,13,14,14,15]	[0,0,1,2,2,3,4,4,8,10,10]	[0,0,0,1,3,5,5,6,7,8,10,10,10,12,14,14,18,25,41,65,67]	[0,0,0,1,4,4,8,11,14,15,16,16,17,17,17,20]	[0.0,0.0,0.6009915763885203,1.8635669234694716,3.419709732374558,4.561128521404902,6.8049024714557,11.00227326700326,13.131170175294384,15.362231323088515,17.1255613809694,17.202300806603642,18.4278948627317,20.57144647076771,22.127500205783956,27.24589239280104,29.67219572916834,43.80127401330705,63.23044940856132,100.09441923510215,105.31940626271447]	[0.0,0.0,0.6791066450374593,1.9076287504259923,3.454347135644626,4.553542657630704,6.779301986348385,10.728301359331839,12.714669949355585,14.797409013713073]	[0.0,0.0,0.6528841100799818,1.8064976124130308,3.2740798683751438,4.265271850345577,6.192528747739439,9.456166177707427,11.03868959820465,12.664316261824846,13.900735219764774,13.959305020420297,14.80854617825211]	[0.0,0.0,0.5804549534340487,1.495331442056054,2.700755215757931,3.535620356997401,5.219567935155237,8.244802195979322,9.790934739886154,11.448031357669219,12.741044091794384]	[0.0,0.0,0.4659271795519722,1.2502993745454072,2.37367567773367,3.2153075532103292,4.955409674805685,8.227045506036799,9.88656769985383,11.657453725355703,13.034117960641566,13.098697276601715,14.051186035279756,15.72346552420418,16.9442791150844,21.020474800206916,22.941433019306256,33.836678294170135,48.718486578914266,76.51030254896176,80.50339146902556]	[0.0,0.0,0.6388525863625404,1.7373297159508758,3.194326835816999,4.187937412917371,6.254292382934847,9.90337311099995,11.759873587253129,13.742094723934342,15.278093670477967,15.35203225645249,16.44195199124654,18.315745214867693,19.70269654852742,24.292488755849]	2.9197e-35	0.95965	0.040347	2.7296e-06	533	107	111.47	0.95991	0.4233	0.3591	0.82079	1.1272	12725	50	5	3	[0,0,0,0,2,3,6,7,9,9,10,10,11,16,16,20,21,34,54,91,95]	[0,0,0,1,2,2,5,9,11,12]	[0,0,0,1,4,4,6,10,13,13,14,14,15]	[0,0,1,2,2,3,4,4,8,10,10]	[0,0,0,1,3,5,5,6,6,6,8,8,8,9,11,11,15,21,37,61,63]	[0,0,0,1,4,4,8,11,14,14,15,15,16,16,16,19]	[0.0,0.0,0.5496489217927742,1.7041340591580318,3.1278336711727803,4.173584227213948,6.230856970385633,10.088349594269744,12.048812883902208,14.106388393159234,15.735034467132486,15.80591764995286,16.938573879886526,18.921082418625822,20.361512500477513,25.107237272642003,27.360271976747715,40.51276511450618,58.65256086169195,93.12452176199552,98.01180521860212]	[0.0,0.0,0.6197183121976593,1.7447357246368638,3.1604687223603394,4.167782933647729,6.210073842503281,9.840853337063994,11.670637762588807,13.591738947901357]	[0.0,0.0,0.5960728657605949,1.6520218304496952,2.9951322014650175,3.9034862080716257,5.670149883582101,8.667181724488312,10.123027933392029,11.62040139874173,12.760186738157785,12.814231616164452,13.597476721366046]	[0.0,0.0,0.5298328531785729,1.3666242420174448,2.4689923040786126,3.2335359488263706,4.776361355009433,7.552840760290152,8.974494493803517,10.499700385963472,11.69118423780085]	[0.0,0.0,0.42517438649522166,1.1423321794629204,2.169428307890982,2.939692597026063,4.533292281333839,7.535022775775958,9.060057348852258,10.690020068745426,11.958083904022448,12.017590723252077,12.895703886917296,14.43837936345944,15.56557811425929,19.3353228265728,21.114573371514528,31.231857232971947,45.099374176366325,71.06583676300158,74.7996677815724]	[0.0,0.0,0.5832903572560802,1.5882264800046948,2.9211339794065747,3.830970743653258,5.72526789815155,9.077310920738434,10.786459404613774,12.613309347966156,14.030503286171834,14.09873848158102,15.105113082160063,16.83659971459017,18.119065540130954,22.370833383067236]	2.9197e-35	0.95965	0.040347
ENST00000648908	rs2271771	18:57648500-57648500	A	synonymous_variant	LOW	ATP8B1	ENSG00000081923	Transcript	ENST00000648908.2	protein_coding	28/28	-	-	-	4087	3744	1248	T	acC/acT	rs2271771,COSV52179922	G	G/A	-	-1	-	HGNC	HGNC:3706	MANE_Select	NM_001374385.1	-	-	P1	-	-	-	-	0,1	1,1	25741868	-	-	-	-	-	0.017	-1.10343	rs2271771	ATP8B1	NA	ATP8B1	gene_match	ATP8B1	ENSG00000081923	TRUE	TRUE	ENST00000648908.2	protein_coding	2	chr18	57646426	57803315	3753	27	0.99387	59.998	0	0	[]	[]	1.6809e-05	2350	536	562.79	0.95239	1.1294	0.67389	0.88747	1.0229	[0,0,5,12,22,26,31,49,55,70,76,76,78,90,100,128,144,216,293,454,473]	[0,0,5,13,20,27,33,53,67,73]	[0,0,4,13,20,26,31,51,58,72,83,83,90]	[0,0,5,5,13,17,26,42,52,64,70]	[0,0,3,8,12,13,17,29,42,46,50,50,56,65,71,98,108,164,230,339,357]	[0,0,4,9,14,18,28,46,57,66,73,74,80,89,95,119]	[0.0,0.0,3.280176788862777,10.248966623373372,18.786403246877438,24.978366647430747,37.080853697073316,59.344089012513436,70.46584686501573,81.98816092820311,90.99941008380343,91.39134054386965,97.60994007580032,108.42809782919714,116.22794387967467,141.53907677932304,153.37759286596955,220.68584879277262,310.3857562337825,476.0879529934342,499.25921620195595]	[0.0,0.0,3.78016061611299,10.49018918714299,18.945663976019244,24.893605821182575,36.83717715061018,57.729155325296425,68.0849358750391,78.82524159631929]	[0.0,0.0,3.6197283762327785,9.937995499067513,17.958339733754897,23.32521322601341,33.750425049882445,51.17282197238951,59.51176956305071,68.01462555107892,74.41261781901892,74.71055464622067,79.09908624012279]	[0.0,0.0,3.221168747077366,8.247830257949566,14.864910259344056,19.40058675825328,28.531563278690342,44.729002755452306,52.884684898872436,61.565290280509046,68.28646148501748]	[0.0,0.0,2.587003340989588,6.918654857307326,13.100309765629106,17.696367436444845,27.158480836932394,44.7272626126549,53.523511034185375,62.811204913378994,69.98406237570966,70.31755420176492,75.24685321455961,83.86999226821597,90.11579986646686,110.68976447373697,120.25914601306519,173.34066590787236,243.48557032195444,370.39353800612844,388.35613645503474]	[0.0,0.0,3.5444925623395713,9.576486401245756,17.542796332570767,22.94013444391264,34.09818750275586,53.515535988474085,63.210108666561375,73.49622218923564,81.39710195484068,81.77471470135237,87.35624549579839,96.86227357064425,103.85473741119802,126.68662664555389]	4.0494e-05	8295	1247	1552.6	0.80318	7.7551	3.3075	0.76677	0.84162	[0,0,9,20,27,38,62,100,116,135,155,156,172,200,212,257,274,434,630,1023,1080]	[0,0,5,13,23,33,53,109,124,147]	[0,0,10,18,32,37,52,73,84,99,112,113,124]	[0,0,9,16,27,32,49,86,107,123,135]	[0,0,6,10,20,27,45,72,87,116,130,132,138,154,171,207,227,350,506,825,880]	[0,0,5,10,28,37,57,88,99,114,136,138,145,165,175,213]	[0.0,0.0,8.000752805038106,24.866055976161825,45.61075166056419,60.79423814520979,90.61019809562937,146.08229723120843,174.0829958056376,203.36674278112068,226.38143337137566,227.38395358678963,243.39057728056605,271.3566797392134,291.58981476227336,357.94668336562177,389.31210926465934,571.397430107921,820.9165363091512,1296.826037686974,1364.7842528482495]	[0.0,0.0,9.087568182293998,25.432493646980404,46.05807856419771,60.6807784140074,90.21365265177245,142.34523666157264,168.4345237340225,195.77465232229318]	[0.0,0.0,8.713605610418451,24.071618877226935,43.64786959531714,56.83444282757668,82.42641334285891,125.64671934716348,146.5122701414382,167.84824300381848,184.12809669770596,184.90226713543908,196.05140064020452]	[0.0,0.0,7.7630095138167725,20.040004478078057,36.178550439184676,47.31983375767254,69.74356412451588,109.93094432109609,130.38841106407352,152.2505556228441,169.24601051840395]	[0.0,0.0,6.2458407244790175,16.71978343381917,31.728178085773873,42.967007710242754,66.16020271558007,109.54485702940764,131.51815722304383,154.828444502135,172.9292903081306,173.78532364803553,186.3003618511982,208.20235627860419,224.1915202311217,277.37328484319113,302.3337509513176,443.45206333543047,634.9553027926531,992.4742929484548,1044.003142187954]	[0.0,0.0,8.518877780274394,23.206851899652754,42.70128305383285,55.9778750777965,83.42552729955005,131.67330136627825,156.1772878155859,182.2415679616638,202.38578502126714,203.36440560446636,217.6118649810497,242.15226518978508,260.31684281226643,320.0446504515465]	3.9123e-06	803	84	154.53	0.54359	5.6736	4.7333	0.45574	0.65174	[0,0,0,0,1,1,1,3,4,10,12,12,12,13,14,17,18,28,42,69,71]	[0,0,0,0,0,1,2,3,3,4]	[0,0,0,1,1,1,1,1,2,3,4,4,5]	[0,0,0,0,1,1,3,4,5,8,9]	[0,0,0,0,1,1,2,4,9,11,12,12,13,14,14,18,20,26,42,63,68]	[0,0,0,0,0,1,1,2,2,2,2,2,2,2,3,6]	[0.0,0.0,0.7816478715944524,2.4201640970729383,4.439568475408711,5.920087420243039,8.829442188281561,14.259052006367307,17.007666986584447,19.88606923290887,22.155123359868643,22.253909979976516,23.83277943840345,26.59249919318282,28.593003001698335,35.167019912246445,38.281035073586814,56.41341905918098,81.36176653156133,128.98272634709866,135.77466014289664]	[0.0,0.0,0.883824582336956,2.4754844183457037,4.483107218559461,5.90926945666604,8.79318564165005,13.898136970185694,16.46100045381867,19.148390918840512]	[0.0,0.0,0.8489798093463584,2.3442147971870626,4.250267980321534,5.535979740526448,8.033107107879962,12.257359563901156,14.301847224410157,16.396661550942966,17.99459749058194,18.07066004533494,19.16602975222531]	[0.0,0.0,0.7555946328655971,1.9462212324456158,3.5146303348952204,4.599643892047169,6.785084712175263,10.70758371924984,12.709814867861366,14.852809135455129,16.521837934283134]	[0.0,0.0,0.6074064966902284,1.6252242335300142,3.0852107878447543,4.179027290563723,6.438399757611374,10.676154403376533,12.825429025908727,15.112429067816345,16.890072125713345,16.97391319954729,18.20355956171209,20.35872157972109,21.932620072504097,27.181170972777732,29.651445114573328,43.65214351074015,62.751037789356005,98.51216694332544,103.6689819757644]	[0.0,0.0,0.8301131940990194,2.257083447941254,4.153323881489522,5.445683251395177,8.124604495337026,12.846202877138266,15.24863878290605,17.808195621431686,19.789611589040074,19.88552318860618,21.288997651609726,23.706540639751836,25.496617541294935,31.403177477347537]	3.7993e-11	2.4212e-08	1	3.7701e-06	783	80	149.92	0.5336	5.7107	4.8446	0.44547	0.64266	5165	20	2	1	[0,0,0,0,0,0,0,2,3,9,11,11,11,12,13,16,17,26,40,66,68]	[0,0,0,0,0,1,2,3,3,4]	[0,0,0,1,1,1,1,1,2,3,4,4,5]	[0,0,0,0,1,1,3,4,5,8,9]	[0,0,0,0,0,0,1,3,8,10,11,11,12,13,13,17,19,24,40,60,64]	[0,0,0,0,0,1,1,2,2,2,2,2,2,2,3,6]	[0.0,0.0,0.7557406746592374,2.336379738346747,4.285653101544135,5.715288159613564,8.52497969888888,13.770828407528466,16.42762638925537,19.210433902065255,21.405017265075482,21.500551191660023,23.028101578044186,25.698044452638026,27.63406451386279,33.99846910258194,37.0145504569821,54.590636869953,78.80289605383122,125.07763230347197,131.68259595521062]	[0.0,0.0,0.8534788784952205,2.3894743903204305,4.32733429714477,5.704636137489049,8.489942664790807,13.42210508129928,15.899587813948273,18.497771211824393]	[0.0,0.0,0.8201671570741795,2.2631644074778934,4.103392405574754,5.34487277302607,7.7561468727415654,11.83613230270989,13.811507202935683,15.835713981521408,17.380406963835735,17.454020731048182,18.51279231297194]	[0.0,0.0,0.7298584083555062,1.8783229694081378,3.392211795327757,4.439913690970814,6.550118564458426,10.338335045743186,12.273085473049772,14.344233118696858,15.957595541422444]	[0.0,0.0,0.5867227943108305,1.568653102970141,2.97806613994368,4.034090102611021,6.215593353701205,10.308617011483944,12.385153176538157,14.595562901755583,16.314099270001638,16.39515979469683,17.58398211314418,19.667851278739697,21.189872961599693,26.267987597677468,28.659406688440054,42.21986467729726,60.74058517214881,95.46301245727756,100.47400704951411]	[0.0,0.0,0.801860707045163,2.1786302114941347,4.009546942680881,5.257463684658389,7.844786313365997,12.406670668120025,14.728961492291475,17.203264536661205,19.119207638983777,19.211934608807518,20.569167362913078,22.907832173195636,24.63974416337806,30.357043006886496]	3.7993e-11	2.4212e-08	1
ENST00000648908	rs117182648	18:57650421-57650421	C	synonymous_variant	LOW	ATP8B1	ENSG00000081923	Transcript	ENST00000648908.2	protein_coding	27/28	-	-	-	3820	3477	1159	P	ccC/ccG	COSV52176682	T	T/C	-	-1	-	HGNC	HGNC:3706	MANE_Select	NM_001374385.1	-	-	P1	-	-	-	-	1	1	-	-	-	-	-	-	-	-	rs117182648	ATP8B1	NA	ATP8B1	gene_match	ATP8B1	ENSG00000081923	TRUE	TRUE	ENST00000648908.2	protein_coding	2	chr18	57646426	57803315	3753	27	0.99387	59.998	0	0	[]	[]	1.6809e-05	2350	536	562.79	0.95239	1.1294	0.67389	0.88747	1.0229	[0,0,5,12,22,26,31,49,55,70,76,76,78,90,100,128,144,216,293,454,473]	[0,0,5,13,20,27,33,53,67,73]	[0,0,4,13,20,26,31,51,58,72,83,83,90]	[0,0,5,5,13,17,26,42,52,64,70]	[0,0,3,8,12,13,17,29,42,46,50,50,56,65,71,98,108,164,230,339,357]	[0,0,4,9,14,18,28,46,57,66,73,74,80,89,95,119]	[0.0,0.0,3.280176788862777,10.248966623373372,18.786403246877438,24.978366647430747,37.080853697073316,59.344089012513436,70.46584686501573,81.98816092820311,90.99941008380343,91.39134054386965,97.60994007580032,108.42809782919714,116.22794387967467,141.53907677932304,153.37759286596955,220.68584879277262,310.3857562337825,476.0879529934342,499.25921620195595]	[0.0,0.0,3.78016061611299,10.49018918714299,18.945663976019244,24.893605821182575,36.83717715061018,57.729155325296425,68.0849358750391,78.82524159631929]	[0.0,0.0,3.6197283762327785,9.937995499067513,17.958339733754897,23.32521322601341,33.750425049882445,51.17282197238951,59.51176956305071,68.01462555107892,74.41261781901892,74.71055464622067,79.09908624012279]	[0.0,0.0,3.221168747077366,8.247830257949566,14.864910259344056,19.40058675825328,28.531563278690342,44.729002755452306,52.884684898872436,61.565290280509046,68.28646148501748]	[0.0,0.0,2.587003340989588,6.918654857307326,13.100309765629106,17.696367436444845,27.158480836932394,44.7272626126549,53.523511034185375,62.811204913378994,69.98406237570966,70.31755420176492,75.24685321455961,83.86999226821597,90.11579986646686,110.68976447373697,120.25914601306519,173.34066590787236,243.48557032195444,370.39353800612844,388.35613645503474]	[0.0,0.0,3.5444925623395713,9.576486401245756,17.542796332570767,22.94013444391264,34.09818750275586,53.515535988474085,63.210108666561375,73.49622218923564,81.39710195484068,81.77471470135237,87.35624549579839,96.86227357064425,103.85473741119802,126.68662664555389]	4.0494e-05	8295	1247	1552.6	0.80318	7.7551	3.3075	0.76677	0.84162	[0,0,9,20,27,38,62,100,116,135,155,156,172,200,212,257,274,434,630,1023,1080]	[0,0,5,13,23,33,53,109,124,147]	[0,0,10,18,32,37,52,73,84,99,112,113,124]	[0,0,9,16,27,32,49,86,107,123,135]	[0,0,6,10,20,27,45,72,87,116,130,132,138,154,171,207,227,350,506,825,880]	[0,0,5,10,28,37,57,88,99,114,136,138,145,165,175,213]	[0.0,0.0,8.000752805038106,24.866055976161825,45.61075166056419,60.79423814520979,90.61019809562937,146.08229723120843,174.0829958056376,203.36674278112068,226.38143337137566,227.38395358678963,243.39057728056605,271.3566797392134,291.58981476227336,357.94668336562177,389.31210926465934,571.397430107921,820.9165363091512,1296.826037686974,1364.7842528482495]	[0.0,0.0,9.087568182293998,25.432493646980404,46.05807856419771,60.6807784140074,90.21365265177245,142.34523666157264,168.4345237340225,195.77465232229318]	[0.0,0.0,8.713605610418451,24.071618877226935,43.64786959531714,56.83444282757668,82.42641334285891,125.64671934716348,146.5122701414382,167.84824300381848,184.12809669770596,184.90226713543908,196.05140064020452]	[0.0,0.0,7.7630095138167725,20.040004478078057,36.178550439184676,47.31983375767254,69.74356412451588,109.93094432109609,130.38841106407352,152.2505556228441,169.24601051840395]	[0.0,0.0,6.2458407244790175,16.71978343381917,31.728178085773873,42.967007710242754,66.16020271558007,109.54485702940764,131.51815722304383,154.828444502135,172.9292903081306,173.78532364803553,186.3003618511982,208.20235627860419,224.1915202311217,277.37328484319113,302.3337509513176,443.45206333543047,634.9553027926531,992.4742929484548,1044.003142187954]	[0.0,0.0,8.518877780274394,23.206851899652754,42.70128305383285,55.9778750777965,83.42552729955005,131.67330136627825,156.1772878155859,182.2415679616638,202.38578502126714,203.36440560446636,217.6118649810497,242.15226518978508,260.31684281226643,320.0446504515465]	3.9123e-06	803	84	154.53	0.54359	5.6736	4.7333	0.45574	0.65174	[0,0,0,0,1,1,1,3,4,10,12,12,12,13,14,17,18,28,42,69,71]	[0,0,0,0,0,1,2,3,3,4]	[0,0,0,1,1,1,1,1,2,3,4,4,5]	[0,0,0,0,1,1,3,4,5,8,9]	[0,0,0,0,1,1,2,4,9,11,12,12,13,14,14,18,20,26,42,63,68]	[0,0,0,0,0,1,1,2,2,2,2,2,2,2,3,6]	[0.0,0.0,0.7816478715944524,2.4201640970729383,4.439568475408711,5.920087420243039,8.829442188281561,14.259052006367307,17.007666986584447,19.88606923290887,22.155123359868643,22.253909979976516,23.83277943840345,26.59249919318282,28.593003001698335,35.167019912246445,38.281035073586814,56.41341905918098,81.36176653156133,128.98272634709866,135.77466014289664]	[0.0,0.0,0.883824582336956,2.4754844183457037,4.483107218559461,5.90926945666604,8.79318564165005,13.898136970185694,16.46100045381867,19.148390918840512]	[0.0,0.0,0.8489798093463584,2.3442147971870626,4.250267980321534,5.535979740526448,8.033107107879962,12.257359563901156,14.301847224410157,16.396661550942966,17.99459749058194,18.07066004533494,19.16602975222531]	[0.0,0.0,0.7555946328655971,1.9462212324456158,3.5146303348952204,4.599643892047169,6.785084712175263,10.70758371924984,12.709814867861366,14.852809135455129,16.521837934283134]	[0.0,0.0,0.6074064966902284,1.6252242335300142,3.0852107878447543,4.179027290563723,6.438399757611374,10.676154403376533,12.825429025908727,15.112429067816345,16.890072125713345,16.97391319954729,18.20355956171209,20.35872157972109,21.932620072504097,27.181170972777732,29.651445114573328,43.65214351074015,62.751037789356005,98.51216694332544,103.6689819757644]	[0.0,0.0,0.8301131940990194,2.257083447941254,4.153323881489522,5.445683251395177,8.124604495337026,12.846202877138266,15.24863878290605,17.808195621431686,19.789611589040074,19.88552318860618,21.288997651609726,23.706540639751836,25.496617541294935,31.403177477347537]	3.7993e-11	2.4212e-08	1	3.7701e-06	783	80	149.92	0.5336	5.7107	4.8446	0.44547	0.64266	5165	20	2	1	[0,0,0,0,0,0,0,2,3,9,11,11,11,12,13,16,17,26,40,66,68]	[0,0,0,0,0,1,2,3,3,4]	[0,0,0,1,1,1,1,1,2,3,4,4,5]	[0,0,0,0,1,1,3,4,5,8,9]	[0,0,0,0,0,0,1,3,8,10,11,11,12,13,13,17,19,24,40,60,64]	[0,0,0,0,0,1,1,2,2,2,2,2,2,2,3,6]	[0.0,0.0,0.7557406746592374,2.336379738346747,4.285653101544135,5.715288159613564,8.52497969888888,13.770828407528466,16.42762638925537,19.210433902065255,21.405017265075482,21.500551191660023,23.028101578044186,25.698044452638026,27.63406451386279,33.99846910258194,37.0145504569821,54.590636869953,78.80289605383122,125.07763230347197,131.68259595521062]	[0.0,0.0,0.8534788784952205,2.3894743903204305,4.32733429714477,5.704636137489049,8.489942664790807,13.42210508129928,15.899587813948273,18.497771211824393]	[0.0,0.0,0.8201671570741795,2.2631644074778934,4.103392405574754,5.34487277302607,7.7561468727415654,11.83613230270989,13.811507202935683,15.835713981521408,17.380406963835735,17.454020731048182,18.51279231297194]	[0.0,0.0,0.7298584083555062,1.8783229694081378,3.392211795327757,4.439913690970814,6.550118564458426,10.338335045743186,12.273085473049772,14.344233118696858,15.957595541422444]	[0.0,0.0,0.5867227943108305,1.568653102970141,2.97806613994368,4.034090102611021,6.215593353701205,10.308617011483944,12.385153176538157,14.595562901755583,16.314099270001638,16.39515979469683,17.58398211314418,19.667851278739697,21.189872961599693,26.267987597677468,28.659406688440054,42.21986467729726,60.74058517214881,95.46301245727756,100.47400704951411]	[0.0,0.0,0.801860707045163,2.1786302114941347,4.009546942680881,5.257463684658389,7.844786313365997,12.406670668120025,14.728961492291475,17.203264536661205,19.119207638983777,19.211934608807518,20.569167362913078,22.907832173195636,24.63974416337806,30.357043006886496]	3.7993e-11	2.4212e-08	1
ENST00000648908	rs3745078	18:57674924-57674924	T	synonymous_variant	LOW	ATP8B1	ENSG00000081923	Transcript	ENST00000648908.2	protein_coding	16/28	-	-	-	2072	1729	577	I	Atc/Atc	COSV52179965	C	C/T	-	-1	-	HGNC	HGNC:3706	MANE_Select	NM_001374385.1	-	-	P1	-	-	-	-	1	1	-	-	-	-	-	-	-	-	rs3745078	ATP8B1	NA	ATP8B1	gene_match	ATP8B1	ENSG00000081923	TRUE	TRUE	ENST00000648908.2	protein_coding	2	chr18	57646426	57803315	3753	27	0.99387	59.998	0	0	[]	[]	1.6809e-05	2350	536	562.79	0.95239	1.1294	0.67389	0.88747	1.0229	[0,0,5,12,22,26,31,49,55,70,76,76,78,90,100,128,144,216,293,454,473]	[0,0,5,13,20,27,33,53,67,73]	[0,0,4,13,20,26,31,51,58,72,83,83,90]	[0,0,5,5,13,17,26,42,52,64,70]	[0,0,3,8,12,13,17,29,42,46,50,50,56,65,71,98,108,164,230,339,357]	[0,0,4,9,14,18,28,46,57,66,73,74,80,89,95,119]	[0.0,0.0,3.280176788862777,10.248966623373372,18.786403246877438,24.978366647430747,37.080853697073316,59.344089012513436,70.46584686501573,81.98816092820311,90.99941008380343,91.39134054386965,97.60994007580032,108.42809782919714,116.22794387967467,141.53907677932304,153.37759286596955,220.68584879277262,310.3857562337825,476.0879529934342,499.25921620195595]	[0.0,0.0,3.78016061611299,10.49018918714299,18.945663976019244,24.893605821182575,36.83717715061018,57.729155325296425,68.0849358750391,78.82524159631929]	[0.0,0.0,3.6197283762327785,9.937995499067513,17.958339733754897,23.32521322601341,33.750425049882445,51.17282197238951,59.51176956305071,68.01462555107892,74.41261781901892,74.71055464622067,79.09908624012279]	[0.0,0.0,3.221168747077366,8.247830257949566,14.864910259344056,19.40058675825328,28.531563278690342,44.729002755452306,52.884684898872436,61.565290280509046,68.28646148501748]	[0.0,0.0,2.587003340989588,6.918654857307326,13.100309765629106,17.696367436444845,27.158480836932394,44.7272626126549,53.523511034185375,62.811204913378994,69.98406237570966,70.31755420176492,75.24685321455961,83.86999226821597,90.11579986646686,110.68976447373697,120.25914601306519,173.34066590787236,243.48557032195444,370.39353800612844,388.35613645503474]	[0.0,0.0,3.5444925623395713,9.576486401245756,17.542796332570767,22.94013444391264,34.09818750275586,53.515535988474085,63.210108666561375,73.49622218923564,81.39710195484068,81.77471470135237,87.35624549579839,96.86227357064425,103.85473741119802,126.68662664555389]	4.0494e-05	8295	1247	1552.6	0.80318	7.7551	3.3075	0.76677	0.84162	[0,0,9,20,27,38,62,100,116,135,155,156,172,200,212,257,274,434,630,1023,1080]	[0,0,5,13,23,33,53,109,124,147]	[0,0,10,18,32,37,52,73,84,99,112,113,124]	[0,0,9,16,27,32,49,86,107,123,135]	[0,0,6,10,20,27,45,72,87,116,130,132,138,154,171,207,227,350,506,825,880]	[0,0,5,10,28,37,57,88,99,114,136,138,145,165,175,213]	[0.0,0.0,8.000752805038106,24.866055976161825,45.61075166056419,60.79423814520979,90.61019809562937,146.08229723120843,174.0829958056376,203.36674278112068,226.38143337137566,227.38395358678963,243.39057728056605,271.3566797392134,291.58981476227336,357.94668336562177,389.31210926465934,571.397430107921,820.9165363091512,1296.826037686974,1364.7842528482495]	[0.0,0.0,9.087568182293998,25.432493646980404,46.05807856419771,60.6807784140074,90.21365265177245,142.34523666157264,168.4345237340225,195.77465232229318]	[0.0,0.0,8.713605610418451,24.071618877226935,43.64786959531714,56.83444282757668,82.42641334285891,125.64671934716348,146.5122701414382,167.84824300381848,184.12809669770596,184.90226713543908,196.05140064020452]	[0.0,0.0,7.7630095138167725,20.040004478078057,36.178550439184676,47.31983375767254,69.74356412451588,109.93094432109609,130.38841106407352,152.2505556228441,169.24601051840395]	[0.0,0.0,6.2458407244790175,16.71978343381917,31.728178085773873,42.967007710242754,66.16020271558007,109.54485702940764,131.51815722304383,154.828444502135,172.9292903081306,173.78532364803553,186.3003618511982,208.20235627860419,224.1915202311217,277.37328484319113,302.3337509513176,443.45206333543047,634.9553027926531,992.4742929484548,1044.003142187954]	[0.0,0.0,8.518877780274394,23.206851899652754,42.70128305383285,55.9778750777965,83.42552729955005,131.67330136627825,156.1772878155859,182.2415679616638,202.38578502126714,203.36440560446636,217.6118649810497,242.15226518978508,260.31684281226643,320.0446504515465]	3.9123e-06	803	84	154.53	0.54359	5.6736	4.7333	0.45574	0.65174	[0,0,0,0,1,1,1,3,4,10,12,12,12,13,14,17,18,28,42,69,71]	[0,0,0,0,0,1,2,3,3,4]	[0,0,0,1,1,1,1,1,2,3,4,4,5]	[0,0,0,0,1,1,3,4,5,8,9]	[0,0,0,0,1,1,2,4,9,11,12,12,13,14,14,18,20,26,42,63,68]	[0,0,0,0,0,1,1,2,2,2,2,2,2,2,3,6]	[0.0,0.0,0.7816478715944524,2.4201640970729383,4.439568475408711,5.920087420243039,8.829442188281561,14.259052006367307,17.007666986584447,19.88606923290887,22.155123359868643,22.253909979976516,23.83277943840345,26.59249919318282,28.593003001698335,35.167019912246445,38.281035073586814,56.41341905918098,81.36176653156133,128.98272634709866,135.77466014289664]	[0.0,0.0,0.883824582336956,2.4754844183457037,4.483107218559461,5.90926945666604,8.79318564165005,13.898136970185694,16.46100045381867,19.148390918840512]	[0.0,0.0,0.8489798093463584,2.3442147971870626,4.250267980321534,5.535979740526448,8.033107107879962,12.257359563901156,14.301847224410157,16.396661550942966,17.99459749058194,18.07066004533494,19.16602975222531]	[0.0,0.0,0.7555946328655971,1.9462212324456158,3.5146303348952204,4.599643892047169,6.785084712175263,10.70758371924984,12.709814867861366,14.852809135455129,16.521837934283134]	[0.0,0.0,0.6074064966902284,1.6252242335300142,3.0852107878447543,4.179027290563723,6.438399757611374,10.676154403376533,12.825429025908727,15.112429067816345,16.890072125713345,16.97391319954729,18.20355956171209,20.35872157972109,21.932620072504097,27.181170972777732,29.651445114573328,43.65214351074015,62.751037789356005,98.51216694332544,103.6689819757644]	[0.0,0.0,0.8301131940990194,2.257083447941254,4.153323881489522,5.445683251395177,8.124604495337026,12.846202877138266,15.24863878290605,17.808195621431686,19.789611589040074,19.88552318860618,21.288997651609726,23.706540639751836,25.496617541294935,31.403177477347537]	3.7993e-11	2.4212e-08	1	3.7701e-06	783	80	149.92	0.5336	5.7107	4.8446	0.44547	0.64266	5165	20	2	1	[0,0,0,0,0,0,0,2,3,9,11,11,11,12,13,16,17,26,40,66,68]	[0,0,0,0,0,1,2,3,3,4]	[0,0,0,1,1,1,1,1,2,3,4,4,5]	[0,0,0,0,1,1,3,4,5,8,9]	[0,0,0,0,0,0,1,3,8,10,11,11,12,13,13,17,19,24,40,60,64]	[0,0,0,0,0,1,1,2,2,2,2,2,2,2,3,6]	[0.0,0.0,0.7557406746592374,2.336379738346747,4.285653101544135,5.715288159613564,8.52497969888888,13.770828407528466,16.42762638925537,19.210433902065255,21.405017265075482,21.500551191660023,23.028101578044186,25.698044452638026,27.63406451386279,33.99846910258194,37.0145504569821,54.590636869953,78.80289605383122,125.07763230347197,131.68259595521062]	[0.0,0.0,0.8534788784952205,2.3894743903204305,4.32733429714477,5.704636137489049,8.489942664790807,13.42210508129928,15.899587813948273,18.497771211824393]	[0.0,0.0,0.8201671570741795,2.2631644074778934,4.103392405574754,5.34487277302607,7.7561468727415654,11.83613230270989,13.811507202935683,15.835713981521408,17.380406963835735,17.454020731048182,18.51279231297194]	[0.0,0.0,0.7298584083555062,1.8783229694081378,3.392211795327757,4.439913690970814,6.550118564458426,10.338335045743186,12.273085473049772,14.344233118696858,15.957595541422444]	[0.0,0.0,0.5867227943108305,1.568653102970141,2.97806613994368,4.034090102611021,6.215593353701205,10.308617011483944,12.385153176538157,14.595562901755583,16.314099270001638,16.39515979469683,17.58398211314418,19.667851278739697,21.189872961599693,26.267987597677468,28.659406688440054,42.21986467729726,60.74058517214881,95.46301245727756,100.47400704951411]	[0.0,0.0,0.801860707045163,2.1786302114941347,4.009546942680881,5.257463684658389,7.844786313365997,12.406670668120025,14.728961492291475,17.203264536661205,19.119207638983777,19.211934608807518,20.569167362913078,22.907832173195636,24.63974416337806,30.357043006886496]	3.7993e-11	2.4212e-08	1
ENST00000648908	rs3745079	18:57706535-57706535	A	synonymous_variant	LOW	ATP8B1	ENSG00000081923	Transcript	ENST00000648908.2	protein_coding	46813	-	-	-	577	234	78	H	caC/caT	COSV52179979	G	G/A	-	-1	-	HGNC	HGNC:3706	MANE_Select	NM_001374385.1	-	-	P1	-	-	-	-	1	1	-	-	-	-	-	-	0.079	-0.674182	rs3745079	ATP8B1	NA	ATP8B1	gene_match	ATP8B1	ENSG00000081923	TRUE	TRUE	ENST00000648908.2	protein_coding	2	chr18	57646426	57803315	3753	27	0.99387	59.998	0	0	[]	[]	1.6809e-05	2350	536	562.79	0.95239	1.1294	0.67389	0.88747	1.0229	[0,0,5,12,22,26,31,49,55,70,76,76,78,90,100,128,144,216,293,454,473]	[0,0,5,13,20,27,33,53,67,73]	[0,0,4,13,20,26,31,51,58,72,83,83,90]	[0,0,5,5,13,17,26,42,52,64,70]	[0,0,3,8,12,13,17,29,42,46,50,50,56,65,71,98,108,164,230,339,357]	[0,0,4,9,14,18,28,46,57,66,73,74,80,89,95,119]	[0.0,0.0,3.280176788862777,10.248966623373372,18.786403246877438,24.978366647430747,37.080853697073316,59.344089012513436,70.46584686501573,81.98816092820311,90.99941008380343,91.39134054386965,97.60994007580032,108.42809782919714,116.22794387967467,141.53907677932304,153.37759286596955,220.68584879277262,310.3857562337825,476.0879529934342,499.25921620195595]	[0.0,0.0,3.78016061611299,10.49018918714299,18.945663976019244,24.893605821182575,36.83717715061018,57.729155325296425,68.0849358750391,78.82524159631929]	[0.0,0.0,3.6197283762327785,9.937995499067513,17.958339733754897,23.32521322601341,33.750425049882445,51.17282197238951,59.51176956305071,68.01462555107892,74.41261781901892,74.71055464622067,79.09908624012279]	[0.0,0.0,3.221168747077366,8.247830257949566,14.864910259344056,19.40058675825328,28.531563278690342,44.729002755452306,52.884684898872436,61.565290280509046,68.28646148501748]	[0.0,0.0,2.587003340989588,6.918654857307326,13.100309765629106,17.696367436444845,27.158480836932394,44.7272626126549,53.523511034185375,62.811204913378994,69.98406237570966,70.31755420176492,75.24685321455961,83.86999226821597,90.11579986646686,110.68976447373697,120.25914601306519,173.34066590787236,243.48557032195444,370.39353800612844,388.35613645503474]	[0.0,0.0,3.5444925623395713,9.576486401245756,17.542796332570767,22.94013444391264,34.09818750275586,53.515535988474085,63.210108666561375,73.49622218923564,81.39710195484068,81.77471470135237,87.35624549579839,96.86227357064425,103.85473741119802,126.68662664555389]	4.0494e-05	8295	1247	1552.6	0.80318	7.7551	3.3075	0.76677	0.84162	[0,0,9,20,27,38,62,100,116,135,155,156,172,200,212,257,274,434,630,1023,1080]	[0,0,5,13,23,33,53,109,124,147]	[0,0,10,18,32,37,52,73,84,99,112,113,124]	[0,0,9,16,27,32,49,86,107,123,135]	[0,0,6,10,20,27,45,72,87,116,130,132,138,154,171,207,227,350,506,825,880]	[0,0,5,10,28,37,57,88,99,114,136,138,145,165,175,213]	[0.0,0.0,8.000752805038106,24.866055976161825,45.61075166056419,60.79423814520979,90.61019809562937,146.08229723120843,174.0829958056376,203.36674278112068,226.38143337137566,227.38395358678963,243.39057728056605,271.3566797392134,291.58981476227336,357.94668336562177,389.31210926465934,571.397430107921,820.9165363091512,1296.826037686974,1364.7842528482495]	[0.0,0.0,9.087568182293998,25.432493646980404,46.05807856419771,60.6807784140074,90.21365265177245,142.34523666157264,168.4345237340225,195.77465232229318]	[0.0,0.0,8.713605610418451,24.071618877226935,43.64786959531714,56.83444282757668,82.42641334285891,125.64671934716348,146.5122701414382,167.84824300381848,184.12809669770596,184.90226713543908,196.05140064020452]	[0.0,0.0,7.7630095138167725,20.040004478078057,36.178550439184676,47.31983375767254,69.74356412451588,109.93094432109609,130.38841106407352,152.2505556228441,169.24601051840395]	[0.0,0.0,6.2458407244790175,16.71978343381917,31.728178085773873,42.967007710242754,66.16020271558007,109.54485702940764,131.51815722304383,154.828444502135,172.9292903081306,173.78532364803553,186.3003618511982,208.20235627860419,224.1915202311217,277.37328484319113,302.3337509513176,443.45206333543047,634.9553027926531,992.4742929484548,1044.003142187954]	[0.0,0.0,8.518877780274394,23.206851899652754,42.70128305383285,55.9778750777965,83.42552729955005,131.67330136627825,156.1772878155859,182.2415679616638,202.38578502126714,203.36440560446636,217.6118649810497,242.15226518978508,260.31684281226643,320.0446504515465]	3.9123e-06	803	84	154.53	0.54359	5.6736	4.7333	0.45574	0.65174	[0,0,0,0,1,1,1,3,4,10,12,12,12,13,14,17,18,28,42,69,71]	[0,0,0,0,0,1,2,3,3,4]	[0,0,0,1,1,1,1,1,2,3,4,4,5]	[0,0,0,0,1,1,3,4,5,8,9]	[0,0,0,0,1,1,2,4,9,11,12,12,13,14,14,18,20,26,42,63,68]	[0,0,0,0,0,1,1,2,2,2,2,2,2,2,3,6]	[0.0,0.0,0.7816478715944524,2.4201640970729383,4.439568475408711,5.920087420243039,8.829442188281561,14.259052006367307,17.007666986584447,19.88606923290887,22.155123359868643,22.253909979976516,23.83277943840345,26.59249919318282,28.593003001698335,35.167019912246445,38.281035073586814,56.41341905918098,81.36176653156133,128.98272634709866,135.77466014289664]	[0.0,0.0,0.883824582336956,2.4754844183457037,4.483107218559461,5.90926945666604,8.79318564165005,13.898136970185694,16.46100045381867,19.148390918840512]	[0.0,0.0,0.8489798093463584,2.3442147971870626,4.250267980321534,5.535979740526448,8.033107107879962,12.257359563901156,14.301847224410157,16.396661550942966,17.99459749058194,18.07066004533494,19.16602975222531]	[0.0,0.0,0.7555946328655971,1.9462212324456158,3.5146303348952204,4.599643892047169,6.785084712175263,10.70758371924984,12.709814867861366,14.852809135455129,16.521837934283134]	[0.0,0.0,0.6074064966902284,1.6252242335300142,3.0852107878447543,4.179027290563723,6.438399757611374,10.676154403376533,12.825429025908727,15.112429067816345,16.890072125713345,16.97391319954729,18.20355956171209,20.35872157972109,21.932620072504097,27.181170972777732,29.651445114573328,43.65214351074015,62.751037789356005,98.51216694332544,103.6689819757644]	[0.0,0.0,0.8301131940990194,2.257083447941254,4.153323881489522,5.445683251395177,8.124604495337026,12.846202877138266,15.24863878290605,17.808195621431686,19.789611589040074,19.88552318860618,21.288997651609726,23.706540639751836,25.496617541294935,31.403177477347537]	3.7993e-11	2.4212e-08	1	3.7701e-06	783	80	149.92	0.5336	5.7107	4.8446	0.44547	0.64266	5165	20	2	1	[0,0,0,0,0,0,0,2,3,9,11,11,11,12,13,16,17,26,40,66,68]	[0,0,0,0,0,1,2,3,3,4]	[0,0,0,1,1,1,1,1,2,3,4,4,5]	[0,0,0,0,1,1,3,4,5,8,9]	[0,0,0,0,0,0,1,3,8,10,11,11,12,13,13,17,19,24,40,60,64]	[0,0,0,0,0,1,1,2,2,2,2,2,2,2,3,6]	[0.0,0.0,0.7557406746592374,2.336379738346747,4.285653101544135,5.715288159613564,8.52497969888888,13.770828407528466,16.42762638925537,19.210433902065255,21.405017265075482,21.500551191660023,23.028101578044186,25.698044452638026,27.63406451386279,33.99846910258194,37.0145504569821,54.590636869953,78.80289605383122,125.07763230347197,131.68259595521062]	[0.0,0.0,0.8534788784952205,2.3894743903204305,4.32733429714477,5.704636137489049,8.489942664790807,13.42210508129928,15.899587813948273,18.497771211824393]	[0.0,0.0,0.8201671570741795,2.2631644074778934,4.103392405574754,5.34487277302607,7.7561468727415654,11.83613230270989,13.811507202935683,15.835713981521408,17.380406963835735,17.454020731048182,18.51279231297194]	[0.0,0.0,0.7298584083555062,1.8783229694081378,3.392211795327757,4.439913690970814,6.550118564458426,10.338335045743186,12.273085473049772,14.344233118696858,15.957595541422444]	[0.0,0.0,0.5867227943108305,1.568653102970141,2.97806613994368,4.034090102611021,6.215593353701205,10.308617011483944,12.385153176538157,14.595562901755583,16.314099270001638,16.39515979469683,17.58398211314418,19.667851278739697,21.189872961599693,26.267987597677468,28.659406688440054,42.21986467729726,60.74058517214881,95.46301245727756,100.47400704951411]	[0.0,0.0,0.801860707045163,2.1786302114941347,4.009546942680881,5.257463684658389,7.844786313365997,12.406670668120025,14.728961492291475,17.203264536661205,19.119207638983777,19.211934608807518,20.569167362913078,22.907832173195636,24.63974416337806,30.357043006886496]	3.7993e-11	2.4212e-08	1
ENST00000649015	rs543514234	3:4676696-4676696	C	missense_variant	MODERATE	ITPR1	ENSG00000150995	Transcript	ENST00000649015.2	protein_coding	24/62	-	-	-	3212	2862	954	M/I	atG/atC	-	T	T/C	-	1	-	HGNC	HGNC:6180	MANE_Select	NM_001378452.1	-	-	-	deleterious_low_confidence(0.01)	benign(0.003)	-	-	-	-	-	-	-	-	-	-	-	-	rs543514234	ITPR1	NA	ITPR1	gene_match	ITPR1	ENSG00000150995	TRUE	TRUE	ENST00000649015.2	protein_coding	2	chr3	4493348	4847506	8274	60	0.99541	59.999	0	0	[]	[]	3.9998e-05	5179	1312	1289.9	1.0172	-0.61625	-0.36769	0.97217	1.0646	[0,0,5,27,46,59,85,141,163,188,213,215,234,256,279,346,376,525,717,1116,1161]	[0,0,12,30,47,62,86,140,162,193]	[0,0,6,27,48,66,91,142,160,176,196,196,211]	[0,0,9,17,31,46,69,120,142,161,177]	[0,0,2,19,27,35,65,108,133,154,171,172,188,213,227,282,296,406,563,881,914]	[0,0,8,18,42,63,86,144,177,201,218,218,229,254,269,319]	[0.0,0.0,7.841102126218966,24.413784504789994,44.723824298471584,59.41597496622782,88.0857784267234,140.5971395223226,166.73277524042544,193.71415088466608,214.77083333288064,215.6859546871859,230.19625495184826,255.38291985892286,273.5207032666733,332.1605358199662,359.49728448999406,513.9776738498847,718.3593488554066,1093.8976616227321,1146.2954844916117]	[0.0,0.0,9.054021211058625,24.975379332292285,45.061512122306056,59.16779743899581,87.41557923582235,136.64585467998626,160.97341621976105,186.11051141481653]	[0.0,0.0,8.672537965823174,23.681670069218864,42.748849239844866,55.47229871735948,80.18338910111767,121.31902034792992,140.94372098281525,160.9099022136855,175.8936449024963,176.5901316196279,186.8595951798497]	[0.0,0.0,7.715527794584996,19.64174077502924,35.38103615890507,46.146520549047956,67.8022019233012,106.06912830044837,125.27544258403515,145.68193914661182,161.4496636537232]	[0.0,0.0,6.197256938091655,16.503458001070854,31.22947321115173,42.15147275573504,64.61154098740971,106.18369008500238,126.92367492515305,148.77350073538085,165.62383469315876,166.40450668008603,177.95663788594516,198.15096442099156,212.74021832704645,260.6550325169887,282.8851586435255,405.3736242206276,565.9795619270982,854.4356780942084,895.1579508495623]	[0.0,0.0,8.49147882332523,22.816585686792777,41.76258941283604,54.571676523738,81.02319675635687,126.88117630427098,149.65970291169705,173.77886117392504,192.26550671243888,193.14547341559586,206.19011021295648,228.35404924058173,244.62675908917367,297.60148068598295]	9.2537e-05	18389	2440	3460.2	0.70517	17.343	7.3966	0.68214	0.72911	[0,0,2,9,35,46,77,140,174,217,254,255,279,311,336,436,485,750,1137,1955,2077]	[0,0,4,19,36,50,82,123,151,185]	[0,0,8,24,40,55,90,139,165,201,227,229,244]	[0,0,10,29,41,48,75,129,162,189,211]	[0,0,3,13,30,42,67,127,160,197,217,219,233,267,291,382,428,666,995,1694,1802]	[0,0,2,17,39,59,84,145,173,204,241,244,268,292,311,407]	[0.0,0.0,18.393739431969806,56.92885701134552,104.36052433416808,139.00578617403514,206.94739223561095,332.8957244939804,396.2846674961853,462.39383853886955,514.2623542044668,516.5202912776916,552.5687727980629,615.4359903894691,660.8806581491696,809.5264351004861,879.6359181717223,1285.1395868686564,1838.7163530831383,2893.1855066805274,3043.817879774042]	[0.0,0.0,20.91452373061588,58.1897405868627,105.29068964820627,138.6460447420042,205.84856360545555,324.1099585452848,383.15514800025517,444.852767856618]	[0.0,0.0,20.062885017770682,55.12488942124629,99.8687030745759,129.93478447459006,188.2708272926479,286.4700585729181,333.7516336772741,382.0004808108869,418.76119985274903,420.50946039300464,445.66056586918575]	[0.0,0.0,17.87025040623487,45.87165315555862,82.77616412225399,108.20978187589975,159.35629771982687,250.7241628973418,297.12319366662047,346.63538551343277,385.058083313549]	[0.0,0.0,14.381331546776423,38.32384785739725,72.68829552612553,98.36844507719118,151.30970117281072,250.07199080358947,299.9542220430588,352.77075690665436,393.7426314695104,395.6762455086166,423.95027485508837,473.39690082324523,509.42600107170125,629.0138790950076,685.0499583667073,1000.3829902286805,1426.3112121183835,2218.833504917623,2333.022655091193]	[0.0,0.0,19.610326707831543,53.13705073590959,97.72089735628049,128.0284784732826,190.61346265025142,300.28146774578374,355.7652332409347,414.67172560561636,460.12496180452644,462.3273923711426,494.44089230801933,549.6802078264137,590.5150202442044,724.4785386106238]	7.8582e-06	1709	96	320.02	0.29998	12.523	10.447	0.25432	0.35544	[0,0,0,0,1,3,3,3,6,6,8,8,8,8,9,10,13,17,31,72,81]	[0,0,0,0,0,0,2,2,3,3]	[0,0,1,1,3,3,3,7,8,9,9,9,9]	[0,0,0,1,1,1,1,1,1,1,2]	[0,0,0,0,2,3,3,5,5,6,6,6,6,6,7,8,8,14,33,64,71]	[0,0,0,0,1,1,2,3,3,7,7,7,7,9,13,15]	[0.0,0.0,1.5879260504276136,4.8984081346430335,8.985398140916434,11.98702679054109,17.88988402084803,28.92891941690798,34.52838405178618,40.4003400846484,45.03524947109787,45.237024535653504,48.46683237611145,54.114349574291296,58.21209710465166,71.7018197545069,78.10400366730059,115.5163268812151,167.2490472767629,266.53235006189954,280.74063065526605]	[0.0,0.0,1.788132102922787,5.008622287329315,9.073330561555244,11.96623104651221,17.82055142425983,28.20102242322887,33.4233952508379,38.90678557860583]	[0.0,0.0,1.7193331543718482,4.744254500036576,8.605340530050293,11.212396011747446,16.275564191372414,24.854425977526233,29.01328362665015,33.27660070339092,36.536100311337975,36.691955653654496,38.92548874272309]	[0.0,0.0,1.5300115207449394,3.9375763763869114,7.112926788573239,9.313043663740928,13.744037356492925,21.70890548681229,25.78379212658485,30.14857923906091,33.55062772411997]	[0.0,0.0,1.2302156490644212,3.2867072872596035,6.241824876837672,8.457941158544775,13.037526594670698,21.63961258511563,26.010564841538635,30.667289737144646,34.290750946930295,34.46198639567572,36.9702788162014,41.36770966163357,44.58252407635469,55.32443110382106,60.39049739222176,89.18509918102134,128.65826942952364,202.96799862604337,213.71794073189653]	[0.0,0.0,1.6804790219445347,4.566390736709841,8.409408503677998,11.030375528850445,16.465539395302827,26.062663512014122,30.959438826269647,36.17831453208585,40.22315385984139,40.41921592375471,43.28513056352982,48.23082368827788,51.896212794865704,64.01000225195355]	1	5.1245e-45	2.6556e-18	7.8314e-06	1702	96	318.45	0.30146	12.466	10.575	0.25558	0.35719	1785	7	0	0	[0,0,0,0,1,3,3,3,6,6,8,8,8,8,9,10,13,17,31,72,81]	[0,0,0,0,0,0,2,2,3,3]	[0,0,1,1,3,3,3,7,8,9,9,9,9]	[0,0,0,1,1,1,1,1,1,1,2]	[0,0,0,0,2,3,3,5,5,6,6,6,6,6,7,8,8,14,33,64,71]	[0,0,0,0,1,1,2,3,3,7,7,7,7,9,13,15]	[0.0,0.0,1.5816238421662914,4.8790023709733905,8.949694122712042,11.939131190710976,17.81777902865877,28.810147214559436,34.38533001874518,40.23136886472716,44.845427093457054,45.046293994701266,48.261485328394144,53.88321655648877,57.962047600258906,71.3883437348565,77.7599180922714,114.98867776103353,166.45996835407902,265.2360999396177,279.37196575836265]	[0.0,0.0,1.7812441890060962,4.98872630753459,9.037132848333886,11.918248937344188,17.74832326986384,28.08466654722914,33.28429771793259,38.7434427307484]	[0.0,0.0,1.712662933582213,4.725437716911082,8.571070049279095,11.167502482874031,16.20995404657943,24.752908689866608,28.893956145337118,33.13870969415894,36.38391290661511,36.539079145461024,38.76274728384078]	[0.0,0.0,1.5240971395973575,3.922117054765806,7.084895383276004,9.276138940966039,13.689140637359962,21.620950115560383,25.678518865131352,30.024515752446433,33.411697235041665]	[0.0,0.0,1.225482153844341,3.2738420131584443,6.217283757881404,8.424532315274174,12.985626759473273,21.5521105212411,25.90461653611602,30.541270187971374,34.148972781317084,34.319463293403714,36.81673488743328,41.19467764785706,44.39510399400142,55.087998324573064,60.13053211312643,88.7875829646216,128.0650181786411,201.99711918354683,212.69215692913224]	[0.0,0.0,1.673952660405819,4.548375311299946,8.37610784847063,10.986521942003854,16.399435277015534,25.956220171437586,30.83186421031861,36.02789910087099,40.054791287808115,40.249984861748025,43.10305665034413,48.02642567256416,51.67515148333869,63.73262402949131]	1	5.1245e-45	2.6556e-18
ENST00000649046	rs192934188	2:169128366-169128366	T	3_prime_UTR_variant	MODIFIER	LRP2	ENSG00000081479	Transcript	ENST00000649046.1	protein_coding	79/79	-	-	-	14400	-	-	-	-	-	C	C/T	-	-1	-	HGNC	HGNC:6694	MANE_Select	NM_004525.3	-	-	P1	-	-	-	-	-	-	-	-	-	-	-	-	-	-	rs192934188	LRP2	NA	LRP2	gene_match	LRP2	ENSG00000081479	TRUE	TRUE	ENST00000649046.1	protein_coding	2	chr2	169127109	169362534	13965	79	0.99828	59.999	0	0	[]	[]	5.5766e-05	8446	1992	2027.6	0.98242	0.79143	0.47222	0.94698	1.0194	[0,0,9,35,67,82,120,189,224,253,285,286,313,351,380,465,511,770,1067,1647,1745]	[0,0,14,36,69,88,126,182,212,254]	[0,0,14,37,60,87,123,181,209,249,273,273,285]	[0,0,13,33,58,73,104,156,177,210,232]	[0,0,11,26,49,62,88,145,168,199,226,226,245,265,281,360,405,583,850,1297,1359]	[0,0,15,30,58,75,108,170,205,253,285,289,304,332,354,444]	[0.0,0.0,11.058594789499733,34.4391721060874,63.163537528141276,84.09698511170917,125.11322901011556,201.18772087747905,239.4751840266461,279.3435121137618,310.7164948438572,312.08083821014276,333.782253335355,371.6285415795091,399.02266646430434,488.48560675281385,530.5936930982571,772.5359451130314,1099.4315876808628,1708.3416443345875,1793.6640184517614]	[0.0,0.0,12.632824307399947,35.264134751703324,63.745438229328826,83.8710576956729,124.44802004688981,195.93675680032743,231.63438298296433,268.81563555458695]	[0.0,0.0,12.125457676101227,33.40888338809008,60.42281797462526,78.57848217004735,113.88485525005808,173.23319964100406,201.82350960841737,231.10965367187038,253.20302239241934,254.2364960372409,269.41722206696454]	[0.0,0.0,10.77811292445352,27.63896924830924,49.85912657762736,65.16505181297738,96.02684952941875,151.07481061040437,178.98521092251247,208.80210935633679,231.98923127469908]	[0.0,0.0,8.646382239626721,23.17830645388892,43.9356316274154,59.413348929789834,91.35019176124256,151.036011471813,181.07761471970207,212.99530206494353,237.715158647478,238.86438944111237,255.8996723183164,285.7794790556135,307.4850123304854,379.4566127178085,413.15288763210737,601.9136094632502,855.2536941639024,1319.4216188851947,1385.4206021401171]	[0.0,0.0,11.874854199624107,32.14042211106794,58.93397867442537,77.13913474560712,114.94474016477469,181.20435583819992,214.53533367264674,250.03771731410095,277.42474720160146,278.7322439208631,298.13750247771384,331.2760697483343,355.7089750501784,436.10235284546377]	0.00014794	31183	5167	5868.3	0.88049	9.155	3.9045	0.86061	0.90091	[0,0,32,72,137,187,282,449,526,610,685,688,744,845,899,1103,1203,1821,2613,4265,4484]	[0,0,24,76,156,200,282,456,539,628]	[0,0,25,65,119,145,209,339,404,477,516,517,546]	[0,0,20,50,104,141,215,336,411,477,535]	[0,0,19,51,111,155,229,363,426,511,569,573,612,669,713,887,955,1465,2121,3427,3625]	[0,0,40,77,138,166,248,381,456,528,584,586,636,719,780,964]	[0.0,0.0,29.581119065676308,91.57837068409206,167.98917355972236,224.02504548130287,334.1561179577535,539.68492158453,643.7295064682127,752.7160345884855,838.5950437612883,842.334625284781,902.1227235519308,1006.6367552767347,1082.3817825701785,1331.3449740831534,1449.3004854911323,2136.6306753378317,3083.2886539039782,4894.349287918119,5153.156711060225]	[0.0,0.0,33.43870216994343,93.65698035202522,169.64168844569758,223.6288978731199,332.7998744493946,526.0279542772463,623.0282035174812,724.7927642333088]	[0.0,0.0,32.11330578804622,88.68125893322367,160.82817135046707,209.49684855076742,303.9952021345199,463.89547289995426,541.2817049280361,620.5403198431367,681.0711901575719,683.95734239251,725.4315938098637]	[0.0,0.0,28.589899220047997,73.68919064347946,133.079326541478,174.16614113224634,256.8998152176585,405.43555764034704,481.2665022926474,562.4181335484994,625.6067066578566]	[0.0,0.0,22.991834556563976,61.50005383874523,116.75633357887182,158.16876651617872,243.70188651730345,404.0993252968824,485.4871181099561,572.0512054451174,639.3476834923979,642.5278361109586,689.0902471396992,770.6682528135827,830.2698232025084,1029.0395936560203,1122.592464115068,1653.146160259739,2377.328879763521,3735.4331962406204,3931.5294569782436]	[0.0,0.0,31.393128471803436,85.4122793883382,157.22594542978464,206.17607335947406,307.57121867539,486.2824453171657,577.2828523604442,674.2022324041966,749.2318254667575,752.8709824169823,805.9978427116597,897.5899241095328,965.4326709105937,1189.1967400184403]	1.4163e-05	2817	176	535.73	0.32853	15.542	12.966	0.29063	0.37227	[0,0,0,0,1,2,3,5,5,6,6,6,9,11,13,16,20,37,67,136,144]	[0,0,0,0,1,2,2,4,4,5]	[0,0,0,0,0,0,1,5,5,6,7,7,8]	[0,0,0,0,0,0,3,6,6,7,8]	[0,0,0,0,2,2,4,5,6,8,11,11,12,14,14,19,22,35,61,120,136]	[0,0,0,0,0,0,2,4,5,7,9,9,10,14,14,16]	[0.0,0.0,2.8235811387677976,8.732149055968263,16.008847912370864,21.327570835846995,31.76139032984236,51.12872438979478,60.887738185393324,71.07229126428564,79.07229407339197,79.42050494739051,84.98144407106388,94.68247200625225,101.70012117199123,124.67454006298729,135.52006813606232,198.32922819928007,284.21124686760976,447.8291822964895,471.1877442209906]	[0.0,0.0,3.2058036392269615,8.926395156977145,16.152791806981238,21.273924519760612,31.598005003300944,49.787470586670885,58.88021167516148,68.38543060918636]	[0.0,0.0,3.076917734204007,8.456982881656467,15.321776615483465,19.937670509919663,28.896256618364898,43.98866393671775,51.263064266859914,58.692753203854465,64.35307160235669,64.62230371589469,68.49668746827946]	[0.0,0.0,2.739760003695421,7.0310796494687375,12.689378377912256,16.59206536582766,24.442976731939307,38.478116465434326,45.613186636744864,53.23181701467778,59.148639681760905]	[0.0,0.0,2.204148737546225,5.875392238020117,11.1454595787886,15.08492452106323,23.209567853081182,38.38304702693808,46.05172777925639,54.181120881318606,60.48987245300477,60.78735428677289,65.14225459862895,72.762644262304,78.31662601317684,96.77025517450511,105.42632767871602,154.1951156383116,220.20673185382708,343.1752463590722,360.89422069470385]	[0.0,0.0,3.0077463681298293,8.148603826608738,14.986066194912116,19.63586937456862,29.247359872320875,46.108620993620825,54.646617452822596,63.71785340175858,70.72205045239335,71.06106767654927,76.01264751708658,84.53056690315921,90.8285999993998,111.51848823566681]	1	3.0433e-66	7.0816e-24	1.3954e-05	2795	172	531.03	0.3239	15.58	13.217	0.28614	0.36756	1903	7	0	0	[0,0,0,0,1,1,2,3,3,4,4,4,7,9,11,14,18,35,65,134,142]	[0,0,0,0,1,2,2,4,4,5]	[0,0,0,0,0,0,1,5,5,6,7,7,8]	[0,0,0,0,0,0,2,5,5,6,7]	[0,0,0,0,1,1,3,3,4,6,9,9,10,12,12,17,20,33,59,117,132]	[0,0,0,0,0,0,2,4,5,7,9,9,9,13,13,15]	[0.0,0.0,2.7837056734130896,8.608798914738374,15.783689160194882,21.03012045404919,31.324393731984753,50.4453222382435,60.08574314825213,70.15100308824634,78.06059281827723,78.40488017651406,83.90403482979154,93.49954389630625,100.44261184317713,123.18413099288591,133.92469043829286,196.17456344181477,281.3722630272333,443.774691086584,466.96260722711145]	[0.0,0.0,3.158642898683685,8.800694110396666,15.92702067052123,20.97892834130254,31.16712061340054,49.127344275160375,58.11033624548301,67.50471903317028]	[0.0,0.0,3.031982553197156,8.337495640081798,15.10695091840805,19.660481073992127,28.498571769342504,43.395727165945075,50.57966110212322,57.9194910158252,63.51293337002522,63.77907315561838,67.60815822542881]	[0.0,0.0,2.6996453330672647,6.930938850856741,12.509647530426715,16.358898274440836,24.10322592994488,37.954766905215585,45.000251688584655,52.52533346622482,58.37141022129042]	[0.0,0.0,2.1717565706982804,5.791019818296641,10.98645647846872,14.87128294824813,22.88467711344726,37.85798466386399,45.42908526667358,53.45849663108548,59.691044473350445,59.984991978656964,64.28844337755223,71.82006543022811,77.3109031587635,95.56346647613135,104.12906152406529,152.4268136579263,217.87200158949244,339.8911907647694,357.47823127606125]	[0.0,0.0,2.9638339527071693,8.032886787677349,14.774835884457413,19.360916350482285,28.84334283163433,45.48774890473092,53.92156820212311,62.88480053027146,69.80786991061645,70.14301680073191,75.03825675157611,83.46144844163425,89.69075701735628,110.16560200264573]	1	3.0433e-66	7.0816e-24
ENST00000649156	rs375194713	4:145656661-145656661	C	3_prime_UTR_variant	MODIFIER	MMAA	ENSG00000151611	Transcript	ENST00000649156.2	protein_coding	46210	-	-	-	2572	-	-	-	-	-	A	A/C	-	1	-	HGNC	HGNC:18871	MANE_Select	NM_172250.3	-	-	P3	-	-	-	-	-	-	-	-	-	-	-	-	0.356	-0.278307	rs375194713	MMAA	MMAA	NA	gene_match	MMAA	ENSG00000151611	TRUE	TRUE	ENST00000649156.2	protein_coding	2	chr4	145619385	145660033	1254	6	1	59.999	0	0	[]	[]	4.1435e-06	845	154	178.21	0.86416	1.8134	1.082	0.75814	0.98778	[0,0,0,2,7,10,13,16,16,20,23,23,27,30,32,40,41,56,77,132,137]	[0,0,1,4,5,7,10,15,18,22]	[0,0,4,8,9,10,15,17,19,23,24,24,24]	[0,0,0,2,4,4,5,9,11,12,13]	[0,0,1,2,5,7,9,12,14,16,19,19,19,20,26,30,32,42,64,92,94]	[0,0,0,2,5,5,8,11,16,19,23,23,25,28,29,39]	[0.0,0.0,0.8426296644710587,2.608726767874734,4.790500645601394,6.398643888267571,9.567974337075757,15.545116254618742,18.598091177536595,21.813209330007396,24.368121775009985,24.479316933909143,26.258520026441687,29.37784734819915,31.649603968710334,39.16279297221594,42.74254590117668,63.75979690790828,92.94733933250826,148.5950819856414,156.48597490355937]	[0.0,0.0,0.9443156326233969,2.671955513052951,4.843549604046696,6.393482073214099,9.54538259381301,15.176957236620918,18.028887084088563,21.031757722082908]	[0.0,0.0,0.9097166193445517,2.5296724086033016,4.589447624458444,5.987035697858759,8.707388001533245,13.341748549461872,15.602977256708643,17.936120816150574,19.71479181030409,19.79931924482301,21.023156738219647]	[0.0,0.0,0.807992963444516,2.0881008391854508,3.775045080633869,4.949166372986829,7.321394287811417,11.607692446433926,13.812743080709641,16.18436969550138,18.04252297393207]	[0.0,0.0,0.6478245374605166,1.744790452729701,3.316276104564056,4.49742774757518,6.945205723896242,11.577519701942562,13.939680424763807,16.474988668254692,18.45099052352549,18.54370897487522,19.914670433715095,22.32738008630804,24.093641268519956,30.02455703454676,32.834708217502104,48.906642455744745,71.12074364837011,112.96547269925941,118.99269648423311]	[0.0,0.0,0.8903402690341559,2.4292432270797217,4.471060396852503,5.867837217195604,8.785352461151419,13.97404440957426,16.633140487775297,19.483006951090427,21.699943433644226,21.806614483370144,23.384004831555192,26.102137445443176,28.118269629913126,34.83375910983751]	1.1701e-05	2686	460	495.74	0.9279	1.6053	0.68463	0.85985	1.0023	[0,0,3,8,15,21,28,37,43,49,62,62,69,73,80,100,110,166,241,386,406]	[0,0,2,5,10,16,21,31,41,46]	[0,0,1,2,11,12,18,30,39,48,59,59,62]	[0,0,4,7,11,12,19,29,34,43,46]	[0,0,2,5,13,15,21,30,36,47,51,51,56,67,69,84,92,131,186,291,306]	[0,0,4,6,14,16,24,39,46,56,62,62,68,77,79,88]	[0.0,0.0,2.367492965740811,7.309202114983552,13.414403239604974,17.911762869495593,26.770810709582754,43.416220392904464,51.89325647915472,60.8115530221304,67.86917491989348,68.17654083080147,73.10149818378176,81.72801197671447,87.99664623024692,108.70158662949402,118.55766908235441,176.44804985791373,256.97229701756584,412.07738382615895,434.29906852620553]	[0.0,0.0,2.655203765703457,7.476307988792289,13.555780810803775,17.892733273455136,26.692979411140136,42.3591071328882,50.26917559023293,58.60080366760971]	[0.0,0.0,2.554359285937656,7.078018056157614,12.850590289439998,16.759501286852366,24.353509857944907,37.270767371349066,43.55496816044142,50.01187865730188,54.95998972539543,55.19715861485314,58.590383151083564]	[0.0,0.0,2.272890530911895,5.872626536599752,10.614859193369908,13.909499461303614,20.55014403715469,32.532383324467155,38.68534738920682,45.288597224411454,50.446592155140166]	[0.0,0.0,1.8270461552201631,4.8958781426198446,9.304591893081302,12.618684144495498,19.476003332362843,32.40261431551662,38.99440942535976,46.03668845184773,51.52491712789712,51.78485769535346,55.59172192459717,62.272275887875296,67.16668864139906,83.57204922304024,91.33081239016349,135.673488020833,196.87765953630452,312.73891623037537,329.53047768550755]	[0.0,0.0,2.4966372178943734,6.810522678416978,12.553473094825687,16.478364761457776,24.63135116488162,39.08667369977754,46.49906933249988,54.414917753643905,60.56362407790223,60.8623113418274,65.22448764888115,72.7675051501235,78.36656239502014,96.93074712178561]	1.4871e-06	258	45	47.775	0.94191	0.40148	0.33495	0.74183	1.2076	[0,0,0,1,1,2,2,2,2,3,3,4,4,5,5,6,7,11,19,38,38]	[0,0,0,0,0,0,1,4,5,5]	[0,0,0,0,0,0,1,3,4,4,5,5,6]	[0,0,0,0,0,0,0,0,0,0,1]	[0,0,0,0,1,2,2,2,3,3,3,4,4,6,6,6,6,13,19,30,31]	[0,0,0,0,0,1,2,3,5,5,9,9,10,11,11,14]	[0.0,0.0,0.28970179839358656,0.8990581171483059,1.6459439322498053,2.1864220963825503,3.241068043313296,5.164943418429565,6.119309893497177,7.104263673446679,7.86803984715762,7.901281229484467,8.429803115099851,9.346440444367648,10.004197990182918,12.128417955027812,13.118060895037889,18.726193976904323,26.188281031707277,40.22573924067683,42.22980957578273]	[0.0,0.0,0.33440792126656244,0.9180165350986382,1.657654854866178,2.177161356075599,3.215132591497886,5.016298761188921,5.903114121123341,6.821323131888486]	[0.0,0.0,0.3196571287059244,0.8701407485595921,1.5732286592397025,2.0415306971155456,2.948384253190719,4.456874323726875,5.1740882553389165,5.899295792799756,6.448959553474502,6.474917357707968,6.849601583080119]	[0.0,0.0,0.28518767266298833,0.7275119635915208,1.31044021201653,1.7085032844681982,2.50651093434444,3.9160582713769503,4.622522287534567,5.3709896035449765,5.946877290246357]	[0.0,0.0,0.22994317223105268,0.6087060798928704,1.1520574162155985,1.555602599968137,2.3839055488810152,3.9098576946652086,4.672390220024476,5.470395978745481,6.086093407082364,6.115117581778897,6.5374555464664965,7.272364803486351,7.804536097619235,9.5487869667861,10.356089515009053,14.808951258988989,20.64730521517646,31.267423751883587,32.78789439133874]	[0.0,0.0,0.31235955241347807,0.8409109024699323,1.5433374590298583,2.018022130205246,2.990369770315738,4.670661230539671,5.507994669403257,6.390023858454425,7.064952318145621,7.09766622438808,7.57171559384528,8.382852772051372,8.979624588682428,10.908621408131026]	2.3752e-13	0.43359	0.56641	1.4381e-06	243	41	45.003	0.91105	0.59674	0.50624	0.70969	1.1821	13483	53	5	3	[0,0,0,1,1,2,2,2,2,3,3,4,4,5,5,6,7,11,18,35,35]	[0,0,0,0,0,0,1,4,5,5]	[0,0,0,0,0,0,1,3,4,4,5,5,6]	[0,0,0,0,0,0,0,0,0,0,1]	[0,0,0,0,1,2,2,2,3,3,3,4,4,6,6,6,6,13,17,27,28]	[0,0,0,0,0,1,2,3,5,5,9,9,10,11,11,13]	[0.0,0.0,0.27882144638830564,0.8656937140182681,1.5845685544904229,2.1040384087848123,3.11691945178948,4.960200334523821,5.872583315290225,6.812640846204705,7.540339370360378,7.572008229225559,8.075157273762251,8.947012683360112,9.571933377176261,11.585863945789791,12.52218351993415,17.80905661072694,24.810732067591545,37.94466417967794,39.81850724112243]	[0.0,0.0,0.32257267016931945,0.8838489803857509,1.5954277673736694,2.09460367590186,3.0907307986247394,4.815708741339382,5.663222408434317,6.539407523508279]	[0.0,0.0,0.3081989968789055,0.837834190263306,1.5142963848497781,1.9642809430518402,2.8354655103971598,4.281994352443517,4.96845317455104,5.661662036683248,6.186508897713006,6.211257521853144,6.5688603121643805]	[0.0,0.0,0.2750124864069918,0.7008581496548907,1.2620897880463369,1.6448214279230426,2.4117929995518637,3.7641874985644437,4.4406488836226945,5.156570524774932,5.706727468245023]	[0.0,0.0,0.2217808688247739,0.5865959969158516,1.1098519283720225,1.498098349880264,2.2945077686434043,3.7590612700903066,4.489672860229997,5.2529973760928215,5.841424871776283,5.869146693404879,6.272385725730406,6.97357694547687,7.480792065277351,9.139912990450423,9.906296345883042,14.119066088953494,19.61417812338135,29.566341113292797,30.98904500342206]	[0.0,0.0,0.30116473095362456,0.8099384802435586,1.4859456601408296,1.9423725571192967,2.8763575297658073,4.48701980469835,5.287688587941979,6.130149001148441,6.77396324693633,6.805156565126402,7.256973506849437,8.029272249719158,8.596997403487439,10.427934326733176]	2.3752e-13	0.43359	0.56641
ENST00000649488	rs145456588	17:4898802-4898802	A	synonymous_variant	LOW	CHRNE	ENSG00000108556	Transcript	ENST00000649488.2	protein_coding	46368	-	-	-	1451	1416	472	L	ctC/ctT	rs145456588	G	G/A	-	-1	-	HGNC	HGNC:1966	MANE_Select	NM_000080.4	-	-	P1	-	-	0.0004	benign,uncertain_significance	-	1	25741868	-	-	-	-	-	11.5	1.11443	rs145456588	CHRNE	CHRNE	NA	gene_match	CHRNE	ENSG00000108556	TRUE	TRUE	ENST00000649488.2	protein_coding	2	chr17	4897771	4903098	1479	12	0.99932	59.999	0	0	[]	[]	1.1087e-05	1046	385	297.93	1.2922	-5.0444	-3.0098	1.1891	1.4059	[0,0,0,6,15,19,25,40,48,57,61,61,66,71,80,92,103,151,216,325,346]	[0,0,2,6,12,19,26,40,48,58]	[0,0,1,7,11,19,24,33,37,44,52,53,56]	[0,0,0,1,4,5,11,20,27,32,41]	[0,0,1,4,10,13,20,35,43,46,50,50,52,59,61,77,84,127,172,265,275]	[0,0,0,5,11,16,24,36,42,48,53,54,55,63,70,88]	[0.0,0.0,1.9779340033279027,6.4322634524490585,11.803198819407957,15.659168574918306,23.170085839395195,36.79771678965466,43.50561016718234,50.408047688633886,55.72786959988769,55.96007721419939,59.59736856545804,65.92495315213944,70.43647119294586,84.8837647526154,91.53046087595061,128.21210764054337,174.7868578601593,256.62735906588955,267.7396937504281]	[0.0,0.0,2.357987652248425,6.602009654766958,11.925585855944778,15.619275557409296,23.013958422758655,35.79580119215293,42.02101479896762,48.45218084246137]	[0.0,0.0,2.2320728601866486,6.225538123342865,11.24814307360939,14.59352602243132,21.082136320774527,31.84686855902328,36.939378852346415,42.10515860633988,45.95642582228276,46.13024221660245,48.77456796453002]	[0.0,0.0,1.994721168215639,5.223140011317185,9.39864745351165,12.229229502655823,17.927064096712687,27.972800315929753,32.948760048881105,38.21085415494247,42.256932326000424]	[0.0,0.0,1.6035460452734436,4.3672915291606484,8.25139098122839,11.132474875790592,17.04548489373641,27.907842977470636,33.29733507044795,38.914938159731044,43.221374373401545,43.42195006383645,46.37570041071963,51.51588325059426,55.22533297627826,67.23842593967741,72.71645310911475,102.54243754160812,140.15195130048028,204.85111323301186,213.7249710096601]	[0.0,0.0,2.190172962548374,6.034675087944183,11.02014608971,14.390743779760278,21.302352032640357,33.1849686901097,39.03564380459597,45.22106418051421,49.928867697531295,50.1560067314405,53.46637308176021,59.05538140166198,63.149039748319886,76.27775993591801]	2.1229e-05	3188	793	688.94	1.151	-3.9645	-1.6908	1.0861	1.2206	[0,0,6,14,24,30,41,71,82,95,107,107,117,126,135,172,185,295,418,658,705]	[0,0,1,11,20,30,49,69,84,97]	[0,0,3,14,23,31,43,74,84,92,98,98,103]	[0,0,0,5,13,18,27,46,55,66,73]	[0,0,5,15,19,23,37,57,67,76,82,82,88,102,110,141,159,238,341,540,566]	[0,0,4,10,12,17,31,51,66,82,96,98,105,117,133,161]	[0.0,0.0,3.919352099357724,12.567465627679823,23.07134452746856,30.690649763652395,45.605233878802636,73.05380924860656,86.75248253574307,100.99468576752903,112.07966712095569,112.56354426055273,120.21120641500187,133.5693215033601,143.16237753177964,174.3166920201477,188.8692695719929,271.5582234978157,381.2073489074448,583.1854839327663,611.428390202361]	[0.0,0.0,4.575205772906024,12.886719220015525,23.32786561948904,30.64641148244428,45.38917461602567,71.17723704681559,83.91348474429512,97.20232471948276]	[0.0,0.0,4.349878453738487,12.157133318609496,22.02388109113916,28.643350405627054,41.48445426914946,63.026230297947706,73.33264430502932,83.84022093409229,91.77698872902538,92.1443046550946,97.59007460459407]	[0.0,0.0,3.8849595416613183,10.1837791408514,18.35849578504796,23.951458585918022,35.21514025207799,55.283786845882645,65.36654882696205,76.09182543349121,84.39059583856972]	[0.0,0.0,3.1248477654912827,8.48955352469409,16.077899089475082,21.74304322816009,33.40711868091444,55.050724525379195,65.92043280943012,77.35161802979137,86.17453250719169,86.59016988289589,92.67715693497996,103.29859264974712,111.02254340881595,136.3935849161403,148.13532917601233,213.57920413094337,299.57634440374596,454.65747557411237,476.5337507545752]	[0.0,0.0,4.261860403205143,11.76508263539467,21.571949133330875,28.236048874243156,41.951280975957886,65.82865253087452,77.80148626723894,90.512559438138,100.26896251178702,100.74366916283549,107.62641432149363,119.38021364151737,128.04587309687517,156.20802165261296]	1.4617e-06	270	60	58.64	1.0232	-0.17767	-0.14822	0.83129	1.2686	[0,0,0,0,0,0,1,4,4,4,4,4,4,7,8,10,12,19,29,51,52]	[0,0,0,0,2,2,3,3,4,5]	[0,0,0,0,1,1,1,1,1,2,2,2,2]	[0,0,0,0,0,0,1,6,7,7,7]	[0,0,0,0,0,0,1,2,2,2,3,4,5,5,6,8,11,15,23,41,45]	[0,0,0,1,1,1,2,2,2,3,4,4,4,5,5,6]	[0.0,0.0,0.28736742343818544,0.902561746285945,1.6580015420824943,2.212658996614542,3.3043458936113024,5.352807648709752,6.393798643935097,7.487642631957685,8.352791580828693,8.390488177268967,8.991296491161332,10.044701935777638,10.809312432420759,13.328689534234648,14.523747805509275,21.488065938891673,31.05291285094417,49.101387547617136,51.64617758826198]	[0.0,0.0,0.326083154566893,0.9253406710900971,1.6774269666767576,2.2114656016803673,3.296134811577323,5.225748280820193,6.197098705562774,7.218600077974803]	[0.0,0.0,0.3127744367880431,0.8745855174259224,1.5865769165756993,2.0687663416619206,3.0067578825853567,4.600278971726184,5.3745537564546835,6.171955832729306,6.778085611144936,6.8066136764520655,7.223771217116924]	[0.0,0.0,0.27824991146502115,0.724964377450086,1.309809503873134,1.715130027465801,2.533939741690105,4.009894752777528,4.764781522851388,5.574867589563258,6.208057049005637]	[0.0,0.0,0.22318948600337546,0.6050499715310511,1.1490069258857356,1.5574460715613048,2.4028290945720494,3.9961696367142765,4.806028267949114,5.6713291935241426,6.3440898839150375,6.375683794294135,6.842163005994376,7.6616701980699,8.260943270343676,10.262771504217943,11.205780083236514,16.57285944534515,23.905097233782236,37.56503243018094,39.51986452299223]	[0.0,0.0,0.3063342408889504,0.8417739184951971,1.5474715666891707,2.029791293293328,3.034069313308613,4.812215853549719,5.719177809825913,6.689979383133706,7.442936729791669,7.479286156622719,8.01421301686903,8.933621638155962,9.614740746100761,11.87141203977507]	1.0735e-20	0.90617	0.093834	1.3597e-06	263	58	56.512	1.0263	-0.19798	-0.16795	0.83096	1.2772	14641	58	5	3	[0,0,0,0,0,0,1,4,4,4,4,4,4,7,7,9,11,17,27,49,50]	[0,0,0,0,2,2,3,3,4,5]	[0,0,0,0,1,1,1,1,1,2,2,2,2]	[0,0,0,0,0,0,1,6,7,7,7]	[0,0,0,0,0,0,1,2,2,2,3,4,4,4,5,6,9,13,21,39,43]	[0,0,0,1,1,1,2,2,2,3,4,4,4,5,5,6]	[0.0,0.0,0.2699157080149435,0.8451190768550025,1.5527075501108922,2.073402616377076,3.0993159904684378,5.030842368696796,6.015404277204949,7.051958370181946,7.873760622931224,7.9095629689309925,8.480972741589603,9.483560382841763,10.212411527326756,12.619645288568167,13.76427647475381,20.46176310709688,29.709581577084567,47.23162578722535,49.70669295185193]	[0.0,0.0,0.30479898386905335,0.8664136624043572,1.5711787063759832,2.072755672100281,3.0930366285036293,4.913329902990805,5.832509218444739,6.800701634800999]	[0.0,0.0,0.2927524311341547,0.8190537244131815,1.486422730167829,1.9391832155259925,2.820243718153894,4.320610388447866,5.051538080610822,5.805477359800482,6.379454419700318,6.406556319432099,6.801726093865352]	[0.0,0.0,0.26030520537941665,0.6780030092624789,1.2254805771211839,1.6057639927647571,2.3743469813284,3.762870747669246,4.475226972805149,5.240770255292108,5.840104889382178]	[0.0,0.0,0.20872762314442309,0.5657771656355957,1.0749911874037748,1.4578209727446745,2.2509165780020055,3.749687773014678,4.513237016350509,5.3310614577635995,5.967718956995611,5.997630089649395,6.4395199975893345,7.216557989201197,7.785425483261988,9.690799792151537,10.590808727199786,15.731382878324684,22.795889266704826,36.02498735008699,37.92270307772493]	[0.0,0.0,0.2866888534203664,0.7877196329093479,1.4489924085597552,1.9014655352668624,2.8452008841240986,4.521076197182127,5.378660152852236,6.297774427380142,7.011870917328423,7.04633626065989,7.554166899269887,8.42822167878608,9.076350592297679,11.229825735760294]	1.0735e-20	0.90617	0.093834
ENST00000650285	rs547247976	15:98961834-98961834	G	3_prime_UTR_variant	MODIFIER	IGF1R	ENSG00000140443	Transcript	ENST00000650285.1	protein_coding	21/21	-	-	-	9539	-	-	-	-	-	T	T/G	-	1	-	HGNC	HGNC:5465	MANE_Select	NM_000875.5	-	-	P4	-	-	-	-	-	-	-	-	-	-	-	-	-	-	rs547247976	IGF1R	NA	IGF1R	gene_match	IGF1R	ENSG00000140443	TRUE	TRUE	ENST00000650285.1	protein_coding	2	chr15	98648539	98964530	4101	21	0.99976	59.999	0	0	[]	[]	2.7571e-05	2652	795	722.83	1.0998	-2.6842	-1.6016	1.0378	1.1662	[0,0,8,14,31,41,61,110,132,152,166,168,180,203,215,246,262,366,489,697,724]	[0,0,11,24,41,47,68,90,108,124]	[0,0,10,21,31,42,58,88,108,124,134,135,143]	[0,0,9,13,23,28,42,66,79,90,103]	[0,0,4,10,19,28,51,85,104,121,140,140,149,157,165,194,209,290,387,540,562]	[0,0,7,16,37,47,64,95,109,124,137,137,141,157,172,199]	[0.0,0.0,5.248838422040886,16.445666827979636,30.088671634831986,39.85024334787848,58.78915248618982,92.83584915916204,109.48805042360658,126.45739312593118,139.51311315768575,140.08036172609084,149.01467983207976,164.41774930385887,175.40539074796936,210.315717159468,226.30511083766586,313.8316630432579,424.6272050593425,621.5795363198459,648.7111697837892]	[0.0,0.0,6.17481318547,16.812218320540627,30.26359447704209,39.61577868623829,58.17131692766853,89.98864784144048,105.44491926474866,121.23081647999035]	[0.0,0.0,5.888728470565145,15.94562005015691,28.71645757776579,37.15543963474306,53.51406120695278,80.37320121657356,92.99781219004049,105.71278180123315,115.17270384651252,115.60631012679876,122.06788373038702]	[0.0,0.0,5.248186143776395,13.29251700322812,23.895012243745015,31.070029159475727,45.459609399875205,70.55841662800582,82.9543498719736,96.01412276052598,106.00523930155748]	[0.0,0.0,4.222655011622133,11.188214215246612,21.119475559901247,28.434085598023277,43.40390836398525,70.72348170595369,84.17635309957814,98.15850051726736,108.86565444235526,109.35963767552384,116.64589430503254,129.31155181892302,138.3859839531898,167.69562540883064,181.06654946074528,252.6735096136461,342.34000988337937,496.55792256291306,517.932996152584]	[0.0,0.0,5.7660806204793404,15.407288448891048,28.125057532999737,36.667018117916975,54.156533930008685,83.99173483449918,98.53039634379039,113.79060336077764,125.36489017617598,125.91458702595352,134.0272548656998,147.6928801797419,157.65833237260478,189.4915352679506]	5.7926e-05	9046	1355	1833.7	0.73893	11.179	4.7679	0.70676	0.77282	[0,0,7,11,22,29,55,99,124,144,156,156,170,195,211,262,287,444,646,1092,1162]	[0,0,4,12,28,39,69,108,133,161]	[0,0,10,15,25,31,52,87,100,114,123,123,135]	[0,0,6,8,18,27,45,76,100,124,137]	[0,0,1,5,13,28,46,85,101,117,140,140,149,167,184,237,260,386,576,941,1000]	[0,0,10,16,31,40,54,93,111,141,153,153,170,191,209,272]	[0.0,0.0,11.234029028026113,34.9776058437506,64.05066190034299,85.07136103758874,126.07825478938344,200.9030412259044,238.02130746505503,276.3108296929051,306.03457009740544,307.32784277191473,327.8559561657225,363.46416411117514,389.02681106415224,471.53053178683166,509.9324463285293,726.9172711438489,1014.2313067381295,1549.2002627212016,1624.921325250323]	[0.0,0.0,12.996086131282478,35.7420222355452,64.52008603196148,84.71400628709047,125.07816048845649,195.1565301413911,229.65930373612235,265.3450528241343]	[0.0,0.0,12.422749303052193,33.87389053434429,61.20968343428553,79.4205137015164,114.71518832615118,173.40296072484375,201.3128550114626,229.57833807662027,250.91885142890126,251.91965613851588,266.49241034609184]	[0.0,0.0,11.075744637046991,28.266171872165334,50.90918681709259,66.36766026101394,97.3904795332783,152.16440074026792,179.59826678874833,208.67628581199605,231.06852902183348]	[0.0,0.0,8.919858099211007,23.67934010004528,44.80658291450859,60.48684854751448,92.68327869291623,152.0405523139877,181.66519766569635,212.70726533451295,236.6418285045942,237.76378765809412,254.17500727267452,282.7645034152134,303.444364957987,371.19111700076604,402.5308858797223,575.0893441080631,800.650676110183,1208.0316074137136,1265.99882246445]	[0.0,0.0,12.148382914438967,32.71535343256153,59.97712119931558,78.39858245979875,116.21117182398373,181.56305822956878,214.06082620188596,248.33969532335416,274.5668962275841,275.83124185468114,294.27376328754707,325.73916529980806,348.8656091264394,423.69983184990025]	3.488e-06	749	44	144.56	0.30436	8.364	6.9779	0.23908	0.39133	[0,0,0,1,1,1,1,1,1,2,2,2,2,3,3,3,4,10,14,35,37]	[0,0,0,0,0,0,1,1,1,1]	[0,0,0,0,0,0,0,0,1,1,1,1,1]	[0,0,0,0,0,0,0,1,1,1,2]	[0,0,0,0,0,0,0,0,0,0,1,1,1,1,1,3,4,8,12,30,33]	[0,0,0,0,0,0,0,0,0,0,1,1,1,1,1,1]	[0.0,0.0,0.7058301179537423,2.17926269576008,3.9988270623463587,5.336802154750121,7.969870096148673,12.90719272978432,15.41720472342364,18.053060117053853,20.13798442659488,20.22874322558594,21.681507856745927,24.223924958117934,26.070832303385146,32.16025056791323,35.054161729654695,51.994498061992786,75.45928183409958,120.42237760483937,126.84105567724244]	[0.0,0.0,0.7934768690075831,2.229360452352486,4.039529548268417,5.329107523259275,7.942784550295067,12.588344507519915,14.930466424423175,17.392081389607426]	[0.0,0.0,0.7634047214948065,2.1113748523514304,3.830160721994864,4.992493015604494,7.251319829056967,11.085376031769277,12.947879772433218,14.860942294091444,16.322641578745504,16.39243159981078,17.39524138095889]	[0.0,0.0,0.6789720555371777,1.7496316351404773,3.1614117202880903,4.141013810336681,6.115749656570903,9.671395900408974,11.493803684892793,13.44836398404721,14.974261420728865]	[0.0,0.0,0.5454964699503393,1.4607574754696617,2.7749145154229398,3.761195270555025,5.801113603087952,9.641725487261636,11.595652033420784,13.68207476358693,15.306489930922858,15.383113218785436,16.508450837720517,18.483611882669237,19.92834486044561,24.76363671028943,27.047569299125378,40.056953247934146,57.94242704018006,91.6339284453147,96.50272853708717]	[0.0,0.0,0.7464186106562464,2.0308471033457622,3.7396355347478805,4.906173651205524,7.330400716140445,11.620758750207276,13.813291566603665,16.15400453829966,17.970331674386856,18.058200270993172,19.34677385624449,21.56988330397646,23.218048056144376,28.678502780612977]	1	1.0597e-20	2.5109e-08	3.488e-06	749	44	144.56	0.30436	8.364	7.0954	0.23908	0.39133	2151	8	0	0	[0,0,0,1,1,1,1,1,1,2,2,2,2,3,3,3,4,10,14,35,37]	[0,0,0,0,0,0,1,1,1,1]	[0,0,0,0,0,0,0,0,1,1,1,1,1]	[0,0,0,0,0,0,0,1,1,1,2]	[0,0,0,0,0,0,0,0,0,0,1,1,1,1,1,3,4,8,12,30,33]	[0,0,0,0,0,0,0,0,0,0,1,1,1,1,1,1]	[0.0,0.0,0.7058301179537423,2.17926269576008,3.9988270623463587,5.336802154750121,7.969870096148673,12.90719272978432,15.41720472342364,18.053060117053853,20.13798442659488,20.22874322558594,21.681507856745927,24.223924958117934,26.070832303385146,32.16025056791323,35.054161729654695,51.994498061992786,75.45928183409958,120.42237760483937,126.84105567724244]	[0.0,0.0,0.7934768690075831,2.229360452352486,4.039529548268417,5.329107523259275,7.942784550295067,12.588344507519915,14.930466424423175,17.392081389607426]	[0.0,0.0,0.7634047214948065,2.1113748523514304,3.830160721994864,4.992493015604494,7.251319829056967,11.085376031769277,12.947879772433218,14.860942294091444,16.322641578745504,16.39243159981078,17.39524138095889]	[0.0,0.0,0.6789720555371777,1.7496316351404773,3.1614117202880903,4.141013810336681,6.115749656570903,9.671395900408974,11.493803684892793,13.44836398404721,14.974261420728865]	[0.0,0.0,0.5454964699503393,1.4607574754696617,2.7749145154229398,3.761195270555025,5.801113603087952,9.641725487261636,11.595652033420784,13.68207476358693,15.306489930922858,15.383113218785436,16.508450837720517,18.483611882669237,19.92834486044561,24.76363671028943,27.047569299125378,40.056953247934146,57.94242704018006,91.6339284453147,96.50272853708717]	[0.0,0.0,0.7464186106562464,2.0308471033457622,3.7396355347478805,4.906173651205524,7.330400716140445,11.620758750207276,13.813291566603665,16.15400453829966,17.970331674386856,18.058200270993172,19.34677385624449,21.56988330397646,23.218048056144376,28.678502780612977]	1	1.0597e-20	2.5109e-08
ENST00000650905	rs79867863	3:38138736-38138736	G	synonymous_variant	LOW	MYD88	ENSG00000172936	Transcript	ENST00000650905.2	protein_coding	46143	-	-	-	76	36	12	A	gcC/gcG	-	T	T/G	-	1	-	HGNC	HGNC:7562	MANE_Select	NM_002468.5	-	-	P4	-	-	-	-	-	-	-	-	-	-	-	-	-	-	rs79867863	MYD88	NA	MYD88	gene_match	MYD88	ENSG00000172936	TRUE	TRUE	ENST00000650905.2	protein_coding	2	chr3	38138661	38143022	888	5	1	60	0	0	[]	[]	4.015e-06	626	157	158.79	0.98873	0.14198	0.084714	0.8685	1.1287	[0,0,0,2,3,2,8,14,17,18,20,20,20,21,24,31,33,47,84,137,142]	[0,0,0,3,5,5,10,15,16,21]	[0,0,1,0,2,4,8,13,17,18,19,19,19]	[0,0,2,1,3,3,4,7,10,12,13]	[0,0,0,0,3,3,6,13,13,14,14,14,17,17,18,20,20,37,64,100,103]	[0,0,1,1,3,3,4,10,13,16,17,18,20,24,25,31]	[0.0,0.0,0.7433612520301294,2.4194686206128004,4.456671438628799,5.954014267561938,8.908414499813201,14.487237757074825,17.332285224419763,20.337827550897703,22.718280727067423,22.82229157577914,24.469637276836643,27.374403031012207,29.481531134535313,36.44436873189547,39.74781113671699,58.97719389557392,85.19905602595435,133.7237893765755,140.44528402007757]	[0.0,0.0,0.8554390830844941,2.491213514575088,4.526556753571291,5.966847654848703,8.912960681564135,14.18383449009768,16.83886373125558,19.647508216317338]	[0.0,0.0,0.81530008039952,2.342988579201768,4.258140603093876,5.563147515494512,8.10548507815587,12.453424463538644,14.574621602307163,16.77309284854731,18.43745101060402,18.514191167549388,19.6660393195874]	[0.0,0.0,0.7263048209243396,1.9476728833920975,3.5209795761063774,4.611994645682253,6.825373478828384,10.84347866120988,12.899081653002101,15.111077635058745,16.84694480340581]	[0.0,0.0,0.5811537059065226,1.6194113391124771,3.076460114736756,4.175548046216952,6.456228983320229,10.777990306354404,12.982018944296481,15.34361173695481,17.17874826045804,17.26488004876611,18.543186697739586,20.792820301378942,22.442832269215685,27.953545088770092,30.543736159618966,45.37474582558066,65.57216180974731,102.79184628040726,108.04746381109194]	[0.0,0.0,0.8008235832644233,2.259367159987649,4.148133809590534,5.445478245011638,8.156429829190781,12.981991899592003,15.452652294212395,18.113818174040727,20.180926364950192,20.281121075531928,21.754193311356723,24.279353720366284,26.152273794598667,32.37197715968219]	9.8579e-06	1913	308	387.43	0.79499	4.0353	1.721	0.72443	0.87364	[0,0,0,1,3,5,7,16,22,23,32,32,37,40,45,59,71,102,159,262,274]	[0,0,4,6,11,14,20,26,28,38]	[0,0,0,2,4,5,8,19,22,26,28,28,30]	[0,0,0,0,3,5,8,14,17,20,24]	[0,0,1,1,3,3,4,12,12,24,26,26,29,33,39,49,56,83,131,212,226]	[0,0,1,4,6,6,7,16,19,26,27,27,29,33,36,43]	[0.0,0.0,1.8475387445791533,5.932955925724934,10.913841413143903,14.573024389332451,21.785843339258324,35.334950689876905,42.21921068871902,49.47653541837916,55.19753913919545,55.44752859535669,59.4204599115706,66.40967057561184,71.46877490876545,88.15677591952995,96.06882281433035,142.1938186865765,205.38355367461048,324.46135727619674,341.25315763504227]	[0.0,0.0,2.1176494742054714,6.092556733654033,11.067438529078501,14.590672344921021,21.768490066914257,34.5453239924078,40.962034170070915,47.745026987343984]	[0.0,0.0,2.0190237429241984,5.737441364243187,10.431949582122357,13.619545497867326,19.813868401839276,30.3761379002691,35.50917189004074,40.79690318738739,44.829341538471766,45.01825836969149,47.79459094294938]	[0.0,0.0,1.8016770105885143,4.792880610238138,8.661931878567499,11.34023735062787,16.753336072677058,26.551333512316056,31.556208555919053,36.926014072037916,41.12243431901727]	[0.0,0.0,1.4468945665285557,3.9783820643558303,7.557193894115338,10.25468240565587,15.839471589982715,26.3659938655825,31.732447326562227,37.45052983844723,41.89516983078417,42.10610710120899,45.19836490303304,50.62102133459774,54.59987182019217,67.86808253401344,74.09759151557623,109.7089019983199,158.21610865975663,248.46457641313248,261.35412112191466]	[0.0,0.0,1.9784642797335619,5.541768804467923,10.196817689852415,13.387299010278962,20.00798055014219,31.7422969702661,37.75254709212812,44.19100803517819,49.18346107042151,49.427871119878176,52.97161361967374,59.07655416210331,63.608023758237444,78.57553373794971]	7.9504e-07	146	15	31.123	0.48196	2.89	2.4111	0.32246	0.74212	[0,0,0,0,0,0,0,0,1,2,2,2,3,3,3,3,3,3,6,14,14]	[0,0,0,0,0,0,0,0,0,0]	[0,0,0,0,0,0,0,1,1,1,1,1,1]	[0,0,0,0,0,0,0,0,1,1,1]	[0,0,0,0,0,0,0,1,2,3,3,3,3,3,3,3,3,5,8,14,14]	[0,0,0,0,0,0,0,0,0,0,0,0,0,1,2,2]	[0.0,0.0,0.15124049923211635,0.4823824132930609,0.8869203338385626,1.183816600724156,1.7685248737537376,2.8656206393116412,3.4226767964580667,4.008856599138935,4.471378667954159,4.491567045642047,4.812514425899861,5.376339319335544,5.784773322574917,7.1305113681745524,7.768151734185303,11.478827407346083,16.555120186664297,26.09493712387147,27.43693421383739]	[0.0,0.0,0.1729950771392185,0.49516155599771217,0.8986221553048384,1.1844101213006668,1.765822366090387,2.79994919248451,3.3193649667980276,3.867000224380341]	[0.0,0.0,0.16526547176948145,0.4669085344877017,0.8479947977668478,1.1064043736629303,1.6088294841491122,2.4637663296136587,2.8789803008108743,3.3066735523134883,3.6319950218677004,3.6472237282550495,3.871255085623308]	[0.0,0.0,0.1472909498776304,0.3888122057699196,0.7025111920180829,0.9196294379712181,1.3584469679154234,2.150975358060685,2.5556274346185917,2.9897178872163193,3.3289191991704152]	[0.0,0.0,0.1182016601101316,0.32352728057316904,0.6143801016845354,0.8331827877609744,1.2860836987732212,2.139340761377715,2.573459048909588,3.036380784307589,3.396069557780556,3.413046525201757,3.6628872157147754,4.10133642745011,4.422459766834227,5.493169637558883,5.996111923499084,8.862838820786212,12.763767782036332,20.004849582332184,21.03781307933281]	[0.0,0.0,0.16195403214861442,0.4503830875104624,0.828045016527444,1.086538559207654,1.6237197781563606,2.5747973376687927,3.060520215084053,3.58071463274484,3.9839377854653373,4.003549500116083,4.289870626017823,4.78218093157449,5.14716725216337,6.353607279759799]	0.028408	0.0051324	0.96646	7.9504e-07	146	15	31.123	0.48196	2.89	2.4517	0.32246	0.74212	6475	25	2	1	[0,0,0,0,0,0,0,0,1,2,2,2,3,3,3,3,3,3,6,14,14]	[0,0,0,0,0,0,0,0,0,0]	[0,0,0,0,0,0,0,1,1,1,1,1,1]	[0,0,0,0,0,0,0,0,1,1,1]	[0,0,0,0,0,0,0,1,2,3,3,3,3,3,3,3,3,5,8,14,14]	[0,0,0,0,0,0,0,0,0,0,0,0,0,1,2,2]	[0.0,0.0,0.15124049923211635,0.4823824132930609,0.8869203338385626,1.183816600724156,1.7685248737537376,2.8656206393116412,3.4226767964580667,4.008856599138935,4.471378667954159,4.491567045642047,4.812514425899861,5.376339319335544,5.784773322574917,7.1305113681745524,7.768151734185303,11.478827407346083,16.555120186664297,26.09493712387147,27.43693421383739]	[0.0,0.0,0.1729950771392185,0.49516155599771217,0.8986221553048384,1.1844101213006668,1.765822366090387,2.79994919248451,3.3193649667980276,3.867000224380341]	[0.0,0.0,0.16526547176948145,0.4669085344877017,0.8479947977668478,1.1064043736629303,1.6088294841491122,2.4637663296136587,2.8789803008108743,3.3066735523134883,3.6319950218677004,3.6472237282550495,3.871255085623308]	[0.0,0.0,0.1472909498776304,0.3888122057699196,0.7025111920180829,0.9196294379712181,1.3584469679154234,2.150975358060685,2.5556274346185917,2.9897178872163193,3.3289191991704152]	[0.0,0.0,0.1182016601101316,0.32352728057316904,0.6143801016845354,0.8331827877609744,1.2860836987732212,2.139340761377715,2.573459048909588,3.036380784307589,3.396069557780556,3.413046525201757,3.6628872157147754,4.10133642745011,4.422459766834227,5.493169637558883,5.996111923499084,8.862838820786212,12.763767782036332,20.004849582332184,21.03781307933281]	[0.0,0.0,0.16195403214861442,0.4503830875104624,0.828045016527444,1.086538559207654,1.6237197781563606,2.5747973376687927,3.060520215084053,3.58071463274484,3.9839377854653373,4.003549500116083,4.289870626017823,4.78218093157449,5.14716725216337,6.353607279759799]	0.028408	0.0051324	0.96646
ENST00000651323	rs75503577	17:8226093-8226093	A	3_prime_UTR_variant	MODIFIER	CTC1	ENSG00000178971	Transcript	ENST00000651323.1	protein_coding	23/23	-	-	-	5761	-	-	-	-	-	G	G/A	-	-1	-	HGNC	HGNC:26169	MANE_Select	NM_025099.6	-	-	P1	-	-	-	-	-	-	-	-	-	-	-	-	-	-	rs75503577	NA	NA	CTC1	gene_match	CTC1	ENSG00000178971	TRUE	TRUE	ENST00000651323.1	protein_coding	2	chr17	8224815	8248056	3651	23	0.99753	59.999	0	0	[]	[]	1.6185e-05	2637	606	613.78	0.98733	0.31398	0.18734	0.92387	1.0559	[0,0,5,10,18,24,34,60,66,81,91,92,97,109,120,139,148,212,302,506,534]	[0,0,6,8,16,18,27,50,65,74]	[0,0,4,7,10,13,23,45,49,58,64,65,72]	[0,0,6,11,14,22,34,43,49,54,57]	[0,0,4,6,10,13,25,43,51,59,65,66,74,84,86,105,117,163,240,391,410]	[0,0,3,6,13,18,27,52,60,73,78,78,89,96,106,123]	[0.0,0.0,3.234986231589634,10.0526090270023,18.44149659187071,24.571163534691006,36.59720210518171,58.99022951166589,70.30064036119659,82.1088720378377,91.42460051318464,91.82975282461003,98.28425126879941,109.55389080212728,117.72456761887594,144.49132770877392,157.12899020796283,230.1420295004083,329.50855194253944,515.7443350720303,541.922220344489]	[0.0,0.0,3.67776779518488,10.29350474461508,18.617766093394355,24.51430923050403,36.42565224000612,57.481227384649074,68.0319709554814,79.04794360440584]	[0.0,0.0,3.533836966817018,9.75177198089136,17.648153678074774,22.966559224996487,33.31175578581189,50.754243035335406,59.18263993286042,67.83134184101976,74.37148550977827,74.67864586167197,79.17399358678783]	[0.0,0.0,3.1402190417080824,8.06084070075072,14.548508067455636,19.028468956251253,28.065790454074275,44.2322552903235,52.45788769199473,61.2598152477744,68.11717477410035]	[0.0,0.0,2.518672516613186,6.75571877388848,12.813667315829045,17.338506199796075,26.684523165403302,44.20292872902939,53.04677147115758,62.4670398819404,69.77411894443345,70.11443325960578,75.15758129576159,84.01118449752396,90.45396669341483,111.8851518697113,121.9502457204476,178.61849321456873,255.25944280138006,396.70804646282176,416.8905497683481]	[0.0,0.0,3.46024325338199,9.376260684626494,17.20693126786349,22.535458533995442,33.61774837914108,53.107919319899906,62.95437392939097,73.45781969307869,81.57700888498968,81.96513827909916,87.72418944941982,97.57973906666705,104.85638440699414,128.87574712798934]	4.0226e-05	7766	1432	1498.1	0.95589	1.7072	0.72812	0.91538	0.9985	[0,0,6,19,42,54,75,125,147,176,208,209,226,251,270,336,363,531,779,1205,1272]	[0,0,15,35,51,60,86,135,155,180]	[0,0,8,17,32,50,68,112,136,155,167,167,184]	[0,0,9,19,37,48,61,96,124,144,166]	[0,0,4,19,31,33,56,90,111,138,149,149,164,186,208,262,280,426,606,942,992]	[0,0,5,17,36,46,63,103,131,164,186,186,209,232,255,299]	[0.0,0.0,7.994174544943173,24.759839659855974,45.39118746526055,60.455857962005744,89.99460436264675,144.7500614385928,172.30543829677126,201.03598921931697,223.58382956199875,224.56525970681025,240.22686748350824,267.5390388273785,287.28431068253315,351.85232737831205,382.2964522891642,558.2238792083087,798.0708797289399,1253.7468673893582,1318.7007924436086]	[0.0,0.0,9.095537098847764,25.313236228587538,45.7966687441301,60.2978989452213,89.51485113738568,140.93219231481385,166.60179343092125,193.41265809849818]	[0.0,0.0,8.72559960314695,23.98035378935215,43.43532789293132,56.50775897908887,81.87807879989417,124.5741762756349,145.13127056812885,166.1169692159687,182.08684635243958,182.84485795238317,193.77637796788986]	[0.0,0.0,7.770192528342342,19.941883664382754,35.98366483486574,47.037910001948624,69.27418691406419,108.98669691936732,129.14827472485655,150.66442351328064,167.3646308615975]	[0.0,0.0,6.250934560195285,16.668210598274992,31.6116616006457,42.77534479870117,65.7916876084958,108.73420159163419,130.41293731396595,153.37436157058164,171.18245108154463,172.02140088672235,184.30796597990874,205.801883813351,221.4570756004182,273.4095276380275,297.7490656043652,434.6252854239189,619.3378359062625,962.3780766556943,1011.7286519490762]	[0.0,0.0,8.530683148640508,23.11056505065747,42.485911518508075,55.65572894823971,82.8677720271588,130.54809881770507,154.65210410553723,180.25140252969663,200.00256953601914,200.95795211245124,214.91667308614262,238.90629683007904,256.63426458859885,314.80776419751203]	3.6658e-06	698	96	142.7	0.67272	3.9096	3.2617	0.57033	0.79709	[0,0,1,2,3,5,5,9,11,12,14,14,18,19,19,23,24,35,53,79,81]	[0,0,1,1,1,3,3,4,5,5]	[0,0,0,1,2,2,4,5,9,10,11,11,11]	[0,0,0,0,1,3,5,6,7,7,8]	[0,0,1,1,2,3,6,9,9,14,15,15,15,16,17,20,22,32,50,69,74]	[0,0,0,1,2,3,3,5,6,8,9,9,10,10,11,17]	[0.0,0.0,0.7308318442377456,2.269481919968831,4.163685693521948,5.550817344432927,8.275417329392718,13.356803462257966,15.927143730059717,18.616627843053266,20.736929714674176,20.829225442779254,22.302309770579548,24.87683616840406,26.742868560475145,32.86886758337728,35.76724918764471,52.59801225228051,75.66210354828462,119.39766311792872,125.60350924757303]	[0.0,0.0,0.8285646715939251,2.3225761562218126,4.2049054577943386,5.540448216979246,8.240817047525411,13.018952458408233,15.415806072331264,17.926266277273417]	[0.0,0.0,0.7956543080690414,2.199154785176948,3.985252216123835,5.189665674424526,7.530042960345918,11.485631884550406,13.399097691853953,15.360857441573659,16.852940326119974,16.923594635144454,17.947465324896775]	[0.0,0.0,0.7078779526263173,1.8238606320907251,3.293067005952041,4.308729115395635,6.355731317782102,10.026606208654396,11.898118367752147,13.901074255654239,15.461254480826183]	[0.0,0.0,0.5686201888748487,1.5244466841839257,2.893082640338778,3.9176360276449533,6.033992477439084,10.002809835083657,12.012823934725144,14.15211478273827,15.813693926334741,15.891764364617623,17.04050652377167,19.054856449240287,20.524432918786598,25.420219238482872,27.722179613517635,40.74298987946007,58.447924658909876,91.42695671235997,96.16407257150324]	[0.0,0.0,0.7784123461832307,2.1168601210029996,3.891709076375021,5.10092632013685,7.6100290916896185,12.029412945671668,14.273066036795022,16.66477531923335,18.515306702396582,18.60457224538941,19.915958920869382,22.16993830349544,23.837444209002243,29.3393761659663]	5.9469e-20	6.0509e-05	0.99994	3.2281e-06	673	91	136.34	0.66746	3.8829	3.294	0.56339	0.79453	7203	28	2	1	[0,0,1,1,2,4,4,6,8,8,10,10,14,15,15,19,19,30,48,74,76]	[0,0,1,1,1,2,2,3,4,4]	[0,0,0,1,1,1,3,4,8,9,10,10,10]	[0,0,0,0,1,3,3,4,5,5,6]	[0,0,1,1,2,3,5,7,7,12,13,13,13,14,14,16,18,27,45,64,69]	[0,0,0,0,1,2,2,4,5,7,7,7,8,8,9,15]	[0.0,0.0,0.6507701972720431,2.018989265979146,3.7071843116058556,4.950378376241134,7.399524705538048,12.008673164963383,14.358464287871229,16.831339044956692,18.792043308298723,18.87741660683183,20.242998483374627,22.636586202515318,24.37743073317348,30.128546183756978,32.865666357926195,48.91575561065366,71.17045477133613,113.65815324165794,119.69668437175403]	[0.0,0.0,0.7312818527690113,2.0674725435311005,3.7481743246981334,4.946346694152799,7.380761975623085,11.72183735368806,13.915633512076969,16.225410175509225]	[0.0,0.0,0.70354692012329,1.956644093687542,3.5506932650109038,4.631242988441896,6.732951231711612,10.309954608507589,12.052281515634284,13.847018665182002,15.216785178143384,15.281935424599528,16.223474234593944]	[0.0,0.0,0.6254547278329621,1.6191826684541657,2.9267588179185084,3.8355659750923183,5.6703167979175175,8.982702490452866,10.683854303125525,12.511466508482634,13.941381158339102]	[0.0,0.0,0.5019310681631197,1.3515882484068773,2.5684379760339815,3.4829502865613806,5.376780078540378,8.953591404797727,10.776479410933339,12.728395917835918,14.24895979645671,14.32054036891594,15.375361532032315,17.229393082055864,18.58677662616793,23.137598345330872,25.290169792109154,37.58803699722851,54.5412020246202,86.46078267552365,91.06191109517385]	[0.0,0.0,0.6883705518197946,1.8810398357419482,3.462972478668138,4.544672251500511,6.798686421956399,10.800169919663514,12.84950875635305,15.042898174989695,16.747404253508574,16.829732164159978,18.041046262398233,20.12970570476919,21.67898024458506,26.82662646570637]	5.9469e-20	6.0509e-05	0.99994
ENST00000651671	rs111309246	9:136496748-136496748	A	missense_variant	MODERATE	NOTCH1	ENSG00000148400	Transcript	ENST00000651671.1	protein_coding	34/34	-	-	-	7253	6991	2331	A/S	Gca/Tca	COSV53028227	C	C/A	-	-1	-	HGNC	HGNC:7881	MANE_Select	NM_017617.5	-	-	P1	tolerated_low_confidence(0.18)	benign(0.025)	-	-	1	1	-	-	-	-	-	-	3.525	0.322924	rs111309246	NOTCH1	NA	NOTCH1	gene_match	NOTCH1	ENSG00000148400	TRUE	TRUE	ENST00000651671.1	protein_coding	2	chr9	136494433	136546048	7665	34	0.9893	59.997	0	0	[]	[]	7.6782e-05	5110	1731	1618.1	1.0698	-2.8075	-1.6752	1.0285	1.1131	[0,0,1,48,90,117,180,265,313,360,401,402,429,474,506,586,631,833,1083,1479,1545]	[0,0,17,49,87,116,166,248,290,325]	[0,0,13,40,81,120,179,265,300,334,355,358,376]	[0,0,13,41,70,86,137,205,239,275,313]	[0,0,4,23,49,67,110,186,227,267,299,301,322,366,384,463,497,669,893,1229,1277]	[0,0,16,53,93,114,166,258,304,345,380,381,406,434,454,547]	[0.0,0.0,14.439694696410532,45.204478478434226,82.57269430002107,109.03476270521848,160.07264388364,250.12195116719738,293.3908301054393,336.84100627094233,369.7904430944715,371.2201999980345,393.60493421945574,431.85369825865104,458.87093280784813,542.9471887972658,580.6490777548553,778.8386662110076,1015.227451853715,1416.1806543726218,1470.4391680514075]	[0.0,0.0,17.222986575247248,46.155069915578906,82.86228836645438,108.16511903983907,157.87294260160473,241.7203361108304,281.7754702550678,322.12125496670177]	[0.0,0.0,16.386136237456675,43.83200233712237,78.72370042700408,101.54977015291244,145.7227350882378,217.20826374455746,250.30702300648673,283.28363152476015,307.588143871517,308.6889928754915,325.22164192581545]	[0.0,0.0,14.61709113503268,36.64431517768914,65.74451928320539,85.24883972042369,124.23977507538862,191.32047223564086,223.94067567316665,258.0118913301644,283.80620326128053]	[0.0,0.0,11.777589875344098,30.931848435386183,58.25538226218069,78.23084280900854,118.92158601011701,192.1700630540333,227.75323198813965,264.25550086828866,292.01104768490757,293.2827852250819,312.0035555691462,344.3641055801013,367.31845054865147,440.1513665618407,472.78666646320494,641.4115324616987,840.6099281601108,1163.1992642443327,1206.7843768287803]	[0.0,0.0,16.04128440192891,42.427787508992374,77.2534396271167,100.48209494731924,147.68515947445312,226.92324231160475,264.75888429470774,304.0892512408913,333.59100363164384,334.98314193230595,355.51354524249797,389.76080458381114,414.53275005039825,492.02991799747946]	0.00013328	16898	2972	3708.6	0.80137	12.096	5.1588	0.77761	0.82598	[0,0,0,47,95,128,179,294,354,406,447,451,477,541,576,722,786,1146,1591,2492,2622]	[0,0,13,45,92,122,184,284,325,383]	[0,0,16,55,91,116,172,252,298,343,373,374,404]	[0,0,18,35,65,96,142,238,298,351,392]	[0,0,10,38,78,89,141,239,285,325,370,373,400,448,488,614,661,926,1334,2067,2162]	[0,0,10,49,86,119,181,295,349,396,447,451,481,534,571,703]	[0.0,0.0,25.537809351479787,79.67576854575131,145.77001304655352,193.2116240730298,285.3967461529821,451.6376413614763,533.2090797455528,616.6167826312053,680.8448462496683,683.6373977089061,727.7758337065666,803.9761676152402,858.3870137257453,1032.0354971772094,1111.9610735933925,1554.380281320943,2124.121633349596,3162.3004402802267,3307.9475880185264]	[0.0,0.0,29.871598731381695,81.38571553686252,146.64194070794449,192.14686283713212,282.5511095378726,437.9286725116702,513.6388726503849,591.2855387751413]	[0.0,0.0,28.499306229603725,77.18172924424846,139.18515171098105,180.2261047553577,259.7098385618744,390.64698150213013,452.3409547266571,514.4550365787148,561.0146298799118,563.1759431955279,594.9183309087931]	[0.0,0.0,25.419703008557367,64.48848710919077,115.989131654971,150.9176916205331,220.90419370070452,343.37515204911796,404.0970334367803,468.13026059137053,517.1492131694746]	[0.0,0.0,20.480751152469633,54.15097091068225,102.29550893749254,137.84283913407074,210.6205395103521,343.64549154200296,409.4378073728962,477.8540374223693,530.363483490606,532.8099090813072,568.6233486707217,630.8334580993504,675.5587528000646,820.5733114480462,886.9803656208219,1245.755687013359,1701.426892788869,2501.9003108636584,2614.4692807791184]	[0.0,0.0,27.87713452020204,74.62010748730677,136.49577648158365,178.1171523220839,263.20251263005935,408.7612842489224,480.18390717996255,555.1334236206959,612.1021858920901,614.8337858448683,654.7455748204028,722.3881612673484,771.8634003632277,930.2054577816638]	5.5015e-06	1187	38	255.99	0.14844	13.625	11.367	0.11456	0.19457	[0,0,0,0,0,2,2,3,4,4,4,4,5,6,6,7,7,11,20,31,35]	[0,0,0,0,0,0,0,0,0,0]	[0,0,0,1,1,1,1,1,1,2,2,2,3]	[0,0,0,0,0,0,1,3,3,4,5]	[0,0,0,0,2,2,2,3,3,3,3,3,3,3,3,3,5,7,14,18,18]	[0,0,0,0,0,1,1,1,1,2,2,2,2,3,3,3]	[0.0,0.0,1.1283000605799567,3.50149078413736,6.437305447005309,8.613649547741868,12.916539837291353,21.111819250111772,25.33202234968992,29.802860393776662,33.376876492567426,33.532487966485625,36.025534972124206,40.410535187219764,43.61472504235725,54.275446155522275,59.381884779964096,89.61068451693015,131.97535963199576,212.97310469960652,224.44372489523036]	[0.0,0.0,1.254364514435591,3.5906041340464867,6.518725115588814,8.61802972739763,12.91144347528701,20.64801203022174,24.595379972998973,28.773676625035343]	[0.0,0.0,1.2103849743378712,3.396355736046605,6.170552346636929,8.06423381486254,11.755271041842443,18.090952614875523,21.205214897498106,24.436540656081274,26.905130365073884,27.022579903137448,28.72544080692094]	[0.0,0.0,1.0739853769140404,2.7955891746971457,5.060183253321516,6.645384019823813,9.855911099746855,15.699770873907154,18.728226950033573,21.9991390164558,24.574552545475036]	[0.0,0.0,0.8596967519684102,2.333019848054362,4.440459075019513,6.031247197221603,9.337756067653869,15.64562418299238,18.882620845081213,22.380220266613023,25.113765033479424,25.242072157310474,27.14541998661161,30.50427090582962,32.97147321235936,41.30598438612771,45.276442043013,68.1982174889145,100.25247671242381,161.0866079991148,169.85868896275406]	[0.0,0.0,1.1852657094477677,3.256811765121168,6.000457038383995,7.885211822026503,11.843112082952038,18.942613061628574,22.612166207633305,26.564007275664384,29.651682573555014,29.800271899996122,32.00439242276076,35.81087585824507,38.64100882768622,48.134944455364746]	1	1.823e-63	5.9324e-36	5.3733e-06	1185	37	254.83	0.14519	13.646	11.576	0.11168	0.19101	404	1	0	0	[0,0,0,0,0,2,2,3,4,4,4,4,5,6,6,7,7,10,19,30,34]	[0,0,0,0,0,0,0,0,0,0]	[0,0,0,1,1,1,1,1,1,2,2,2,3]	[0,0,0,0,0,0,1,3,3,4,4]	[0,0,0,0,2,2,2,3,3,3,3,3,3,3,3,3,4,6,13,17,17]	[0,0,0,0,0,1,1,1,1,2,2,2,2,2,2,2]	[0.0,0.0,1.105347373027046,3.429360789216039,6.306036590608978,8.441565311381076,12.666889864416888,20.732231303200905,24.893225217206812,29.30717751898048,32.84026683765594,32.99410621530109,35.459987032646765,39.79996923672513,42.9736304763077,53.54704998324989,58.6179696933075,88.69693535143261,130.951139541442,211.85044482499092,223.31165241786533]	[0.0,0.0,1.2259794592566213,3.5171870811011323,6.387660166071709,8.448117439483841,12.667153835413163,20.28398442816095,24.177047137501845,28.302795652327703]	[0.0,0.0,1.183593959965666,3.32650423071795,6.045773969945962,7.9044170814664945,11.52803807747127,17.758636013130435,20.826322225107248,24.01282450581867,26.44913676618862,26.56517176788647,28.246411149498872]	[0.0,0.0,1.0499924059646846,2.736484396089912,4.954630973406913,6.509464188842389,9.65983880337929,15.403739411752635,18.385677145155768,21.609265091611146,24.150031333817225]	[0.0,0.0,0.8402698963838537,2.2829367138804626,4.346638767018769,5.905978510471777,9.149206740823704,15.347332355535471,18.532867233440058,21.979822668181036,24.675665367104003,24.80225970132674,26.68082297833874,29.997716336686594,32.43604156585338,40.68464865293642,44.61929686656486,67.38242097898897,99.3042910851612,160.0177514078653,168.7788396448883]	[0.0,0.0,1.159064869724232,3.1887594527913588,5.877163963059097,7.725678252152848,11.61163293526242,18.595567071241913,22.212909850538473,26.112154122498502,29.16177785109508,29.308580748206968,31.486913302519973,35.25159949866402,38.05229721763712,47.46171142367108]	1	1.823e-63	5.9324e-36
ENST00000651671	rs770281345	9:136505540-136505540	A	synonymous_variant	LOW	NOTCH1	ENSG00000148400	Transcript	ENST00000651671.1	protein_coding	25/34	-	-	-	4618	4356	1452	P	ccC/ccT	rs770281345,COSV104586402	G	G/A	-	-1	-	HGNC	HGNC:7881	MANE_Select	NM_017617.5	-	-	P1	-	-	-	likely_benign	0,1	1,1	-	-	-	-	-	-	0.99	-0.020463	rs770281345	NOTCH1	NA	NOTCH1	gene_match	NOTCH1	ENSG00000148400	TRUE	TRUE	ENST00000651671.1	protein_coding	2	chr9	136494433	136546048	7665	34	0.9893	59.997	0	0	[]	[]	7.6782e-05	5110	1731	1618.1	1.0698	-2.8075	-1.6752	1.0285	1.1131	[0,0,1,48,90,117,180,265,313,360,401,402,429,474,506,586,631,833,1083,1479,1545]	[0,0,17,49,87,116,166,248,290,325]	[0,0,13,40,81,120,179,265,300,334,355,358,376]	[0,0,13,41,70,86,137,205,239,275,313]	[0,0,4,23,49,67,110,186,227,267,299,301,322,366,384,463,497,669,893,1229,1277]	[0,0,16,53,93,114,166,258,304,345,380,381,406,434,454,547]	[0.0,0.0,14.439694696410532,45.204478478434226,82.57269430002107,109.03476270521848,160.07264388364,250.12195116719738,293.3908301054393,336.84100627094233,369.7904430944715,371.2201999980345,393.60493421945574,431.85369825865104,458.87093280784813,542.9471887972658,580.6490777548553,778.8386662110076,1015.227451853715,1416.1806543726218,1470.4391680514075]	[0.0,0.0,17.222986575247248,46.155069915578906,82.86228836645438,108.16511903983907,157.87294260160473,241.7203361108304,281.7754702550678,322.12125496670177]	[0.0,0.0,16.386136237456675,43.83200233712237,78.72370042700408,101.54977015291244,145.7227350882378,217.20826374455746,250.30702300648673,283.28363152476015,307.588143871517,308.6889928754915,325.22164192581545]	[0.0,0.0,14.61709113503268,36.64431517768914,65.74451928320539,85.24883972042369,124.23977507538862,191.32047223564086,223.94067567316665,258.0118913301644,283.80620326128053]	[0.0,0.0,11.777589875344098,30.931848435386183,58.25538226218069,78.23084280900854,118.92158601011701,192.1700630540333,227.75323198813965,264.25550086828866,292.01104768490757,293.2827852250819,312.0035555691462,344.3641055801013,367.31845054865147,440.1513665618407,472.78666646320494,641.4115324616987,840.6099281601108,1163.1992642443327,1206.7843768287803]	[0.0,0.0,16.04128440192891,42.427787508992374,77.2534396271167,100.48209494731924,147.68515947445312,226.92324231160475,264.75888429470774,304.0892512408913,333.59100363164384,334.98314193230595,355.51354524249797,389.76080458381114,414.53275005039825,492.02991799747946]	0.00013328	16898	2972	3708.6	0.80137	12.096	5.1588	0.77761	0.82598	[0,0,0,47,95,128,179,294,354,406,447,451,477,541,576,722,786,1146,1591,2492,2622]	[0,0,13,45,92,122,184,284,325,383]	[0,0,16,55,91,116,172,252,298,343,373,374,404]	[0,0,18,35,65,96,142,238,298,351,392]	[0,0,10,38,78,89,141,239,285,325,370,373,400,448,488,614,661,926,1334,2067,2162]	[0,0,10,49,86,119,181,295,349,396,447,451,481,534,571,703]	[0.0,0.0,25.537809351479787,79.67576854575131,145.77001304655352,193.2116240730298,285.3967461529821,451.6376413614763,533.2090797455528,616.6167826312053,680.8448462496683,683.6373977089061,727.7758337065666,803.9761676152402,858.3870137257453,1032.0354971772094,1111.9610735933925,1554.380281320943,2124.121633349596,3162.3004402802267,3307.9475880185264]	[0.0,0.0,29.871598731381695,81.38571553686252,146.64194070794449,192.14686283713212,282.5511095378726,437.9286725116702,513.6388726503849,591.2855387751413]	[0.0,0.0,28.499306229603725,77.18172924424846,139.18515171098105,180.2261047553577,259.7098385618744,390.64698150213013,452.3409547266571,514.4550365787148,561.0146298799118,563.1759431955279,594.9183309087931]	[0.0,0.0,25.419703008557367,64.48848710919077,115.989131654971,150.9176916205331,220.90419370070452,343.37515204911796,404.0970334367803,468.13026059137053,517.1492131694746]	[0.0,0.0,20.480751152469633,54.15097091068225,102.29550893749254,137.84283913407074,210.6205395103521,343.64549154200296,409.4378073728962,477.8540374223693,530.363483490606,532.8099090813072,568.6233486707217,630.8334580993504,675.5587528000646,820.5733114480462,886.9803656208219,1245.755687013359,1701.426892788869,2501.9003108636584,2614.4692807791184]	[0.0,0.0,27.87713452020204,74.62010748730677,136.49577648158365,178.1171523220839,263.20251263005935,408.7612842489224,480.18390717996255,555.1334236206959,612.1021858920901,614.8337858448683,654.7455748204028,722.3881612673484,771.8634003632277,930.2054577816638]	5.5015e-06	1187	38	255.99	0.14844	13.625	11.367	0.11456	0.19457	[0,0,0,0,0,2,2,3,4,4,4,4,5,6,6,7,7,11,20,31,35]	[0,0,0,0,0,0,0,0,0,0]	[0,0,0,1,1,1,1,1,1,2,2,2,3]	[0,0,0,0,0,0,1,3,3,4,5]	[0,0,0,0,2,2,2,3,3,3,3,3,3,3,3,3,5,7,14,18,18]	[0,0,0,0,0,1,1,1,1,2,2,2,2,3,3,3]	[0.0,0.0,1.1283000605799567,3.50149078413736,6.437305447005309,8.613649547741868,12.916539837291353,21.111819250111772,25.33202234968992,29.802860393776662,33.376876492567426,33.532487966485625,36.025534972124206,40.410535187219764,43.61472504235725,54.275446155522275,59.381884779964096,89.61068451693015,131.97535963199576,212.97310469960652,224.44372489523036]	[0.0,0.0,1.254364514435591,3.5906041340464867,6.518725115588814,8.61802972739763,12.91144347528701,20.64801203022174,24.595379972998973,28.773676625035343]	[0.0,0.0,1.2103849743378712,3.396355736046605,6.170552346636929,8.06423381486254,11.755271041842443,18.090952614875523,21.205214897498106,24.436540656081274,26.905130365073884,27.022579903137448,28.72544080692094]	[0.0,0.0,1.0739853769140404,2.7955891746971457,5.060183253321516,6.645384019823813,9.855911099746855,15.699770873907154,18.728226950033573,21.9991390164558,24.574552545475036]	[0.0,0.0,0.8596967519684102,2.333019848054362,4.440459075019513,6.031247197221603,9.337756067653869,15.64562418299238,18.882620845081213,22.380220266613023,25.113765033479424,25.242072157310474,27.14541998661161,30.50427090582962,32.97147321235936,41.30598438612771,45.276442043013,68.1982174889145,100.25247671242381,161.0866079991148,169.85868896275406]	[0.0,0.0,1.1852657094477677,3.256811765121168,6.000457038383995,7.885211822026503,11.843112082952038,18.942613061628574,22.612166207633305,26.564007275664384,29.651682573555014,29.800271899996122,32.00439242276076,35.81087585824507,38.64100882768622,48.134944455364746]	1	1.823e-63	5.9324e-36	5.3733e-06	1185	37	254.83	0.14519	13.646	11.576	0.11168	0.19101	404	1	0	0	[0,0,0,0,0,2,2,3,4,4,4,4,5,6,6,7,7,10,19,30,34]	[0,0,0,0,0,0,0,0,0,0]	[0,0,0,1,1,1,1,1,1,2,2,2,3]	[0,0,0,0,0,0,1,3,3,4,4]	[0,0,0,0,2,2,2,3,3,3,3,3,3,3,3,3,4,6,13,17,17]	[0,0,0,0,0,1,1,1,1,2,2,2,2,2,2,2]	[0.0,0.0,1.105347373027046,3.429360789216039,6.306036590608978,8.441565311381076,12.666889864416888,20.732231303200905,24.893225217206812,29.30717751898048,32.84026683765594,32.99410621530109,35.459987032646765,39.79996923672513,42.9736304763077,53.54704998324989,58.6179696933075,88.69693535143261,130.951139541442,211.85044482499092,223.31165241786533]	[0.0,0.0,1.2259794592566213,3.5171870811011323,6.387660166071709,8.448117439483841,12.667153835413163,20.28398442816095,24.177047137501845,28.302795652327703]	[0.0,0.0,1.183593959965666,3.32650423071795,6.045773969945962,7.9044170814664945,11.52803807747127,17.758636013130435,20.826322225107248,24.01282450581867,26.44913676618862,26.56517176788647,28.246411149498872]	[0.0,0.0,1.0499924059646846,2.736484396089912,4.954630973406913,6.509464188842389,9.65983880337929,15.403739411752635,18.385677145155768,21.609265091611146,24.150031333817225]	[0.0,0.0,0.8402698963838537,2.2829367138804626,4.346638767018769,5.905978510471777,9.149206740823704,15.347332355535471,18.532867233440058,21.979822668181036,24.675665367104003,24.80225970132674,26.68082297833874,29.997716336686594,32.43604156585338,40.68464865293642,44.61929686656486,67.38242097898897,99.3042910851612,160.0177514078653,168.7788396448883]	[0.0,0.0,1.159064869724232,3.1887594527913588,5.877163963059097,7.725678252152848,11.61163293526242,18.595567071241913,22.212909850538473,26.112154122498502,29.16177785109508,29.308580748206968,31.486913302519973,35.25159949866402,38.05229721763712,47.46171142367108]	1	1.823e-63	5.9324e-36
ENST00000651735	rs41415646	3:12392640-12392640	T	missense_variant	MODERATE	PPARG	ENSG00000132170	Transcript	ENST00000651735.1	protein_coding	46239	-	-	-	564	417	139	L/F	ttG/ttT	-	C	C/T	-	1	-	HGNC	HGNC:9236	MANE_Select	NM_138711.6	-	-	P1	deleterious(0)	probably_damaging(0.999)	-	-	-	-	-	-	-	-	-	-	-	-	rs41415646	PPARG	NA	PPARG	gene_match	PPARG	ENSG00000132170	TRUE	TRUE	ENST00000651735.1	protein_coding	2	chr3	12289070	12434344	1425	6	1	59.999	0	0	[]	[]	6.1226e-06	887	223	215.72	1.0337	-0.49563	-0.29573	0.92696	1.1551	[0,0,4,8,10,13,15,29,32,39,42,42,44,47,48,57,60,89,116,190,203]	[0,0,3,9,13,15,20,34,39,45]	[0,0,1,6,11,13,16,17,18,24,27,27,30]	[0,0,2,3,6,7,11,23,27,28,31]	[0,0,2,4,8,9,13,19,24,24,26,26,27,31,33,38,43,64,96,156,158]	[0,0,1,2,4,6,9,18,18,23,26,26,28,28,32,34]	[0.0,0.0,1.2092405025867918,3.7677457724227987,6.90839829719286,9.192700702942487,13.663769252387146,21.92978695702744,26.07809074898428,30.388363182188957,33.77303577946128,33.92020986867295,36.25900156369731,40.33322823465578,43.278393063176594,52.87244310996236,57.37719643069819,83.1519140454058,117.7911643135053,182.07095910657034,191.06511976081757]	[0.0,0.0,1.3857060396719398,3.857318458669336,6.969389762215221,9.164711318716542,13.58338794162038,21.346737974253312,25.21279868461002,29.231530361715834]	[0.0,0.0,1.329191368702939,3.6549488270617956,6.607046134725383,8.587512369691048,12.43763891692993,18.893486953762995,21.99577139906202,25.168300656937166,27.558132123755,27.66969397088303,29.310886648265615]	[0.0,0.0,1.1817850089683766,3.025850837652398,5.456367519330375,7.127433492950545,10.49499567332756,16.487401525194787,19.517549454671048,22.750209229596127,25.26007338045947]	[0.0,0.0,0.948321958639927,2.538716186751171,4.810053137669615,6.501357367021171,9.988188063004332,16.48852523357759,19.75281751884543,23.21348927753912,25.890709429410673,26.015053142589405,27.857659287309,31.086894221918694,33.42945812019981,41.17784489909152,44.79699062023787,64.98805095085964,91.92781414182758,141.0333122097709,148.0012953893401]	[0.0,0.0,1.301710078436648,3.51766407334674,6.446822869810983,8.43456596581585,12.556571174354021,19.76076759440515,23.37287069125423,27.214799557159825,30.17364948554767,30.314802357136298,32.40920238472376,35.98090778430094,38.611490623066224,47.24398769783726]	1.4772e-05	3179	406	585.85	0.69301	7.4305	3.169	0.63906	0.75231	[0,0,5,7,13,13,13,21,26,37,39,39,44,52,55,69,78,118,191,312,333]	[0,0,1,3,8,11,17,23,26,33]	[0,0,2,2,5,7,11,18,25,31,34,35,41]	[0,0,0,4,4,5,7,13,21,29,31]	[0,0,4,5,8,8,11,15,23,27,32,32,34,42,46,58,65,97,160,266,290]	[0,0,1,3,6,7,9,18,24,27,29,29,35,36,43,61]	[0.0,0.0,2.9542783672448243,9.138891215806112,16.7625915127586,22.35357651818817,33.341564668703896,53.83891428388203,64.21203874104462,75.07695730329243,83.63376415577173,84.00639765818273,89.96597296523805,100.38229887006914,107.92939211531964,132.73318184350424,144.48463830842147,212.97993825153657,307.37274954039276,488.3114768074806,514.2155170357963]	[0.0,0.0,3.3387930564372312,9.344197941663545,16.925933826577623,22.313126401217378,33.20376442054031,52.471323671329166,62.14075345162295,72.28616791257978]	[0.0,0.0,3.206132605750475,8.848074523862316,16.048373681584632,20.904355899027085,30.33043696974507,46.27797836295913,53.99347452945329,61.890906006833546,67.92775172935774,68.21605393414269,72.35015866620925]	[0.0,0.0,2.855039193680261,7.357245062263763,13.286708645783518,17.38816406969953,25.64401630263316,40.464258552348795,48.02948477758327,56.123301657147366,62.42300487239093]	[0.0,0.0,2.2968731176746138,6.13825129670278,11.65346234130316,15.787154906119456,24.323174792932765,40.322862131937136,48.442183071603104,57.07276824117461,63.78272010951325,64.10026781059153,68.74283565211358,76.87342579348775,82.8146711252684,102.62583298055483,111.9488833773027,164.82339946463043,237.00240397230868,372.51607892272335,392.10605712531236]	[0.0,0.0,3.13354390421245,8.524004479261155,15.695000097173695,20.582413427929193,30.698517802366375,48.522338329353936,57.60048370516873,67.26410691129762,74.74405128700478,75.10737106051636,80.40155024723961,89.53459120254253,96.30055272822781,118.60357034555456]	8.4378e-07	242	17	40.287	0.42197	3.6689	3.0609	0.28879	0.63294	[0,0,0,0,0,0,0,0,1,2,2,2,2,2,2,4,4,4,4,13,14]	[0,0,0,0,0,0,0,0,0,0]	[0,0,0,0,0,0,0,0,0,0,0,0,1]	[0,0,0,0,0,0,0,0,0,0,0]	[0,0,0,0,0,0,0,1,2,2,2,2,2,2,3,4,4,4,7,15,15]	[0,0,0,0,0,0,0,0,0,0,0,0,0,0,0,2]	[0.0,0.0,0.17395847558880884,0.5337588951222578,0.9803461799919188,1.312321672249173,1.9692122943559065,3.2179761967022498,3.860508929468795,4.542066123602186,5.084525914552318,5.108170540109045,5.488908020626486,6.158168317832501,6.646275972239769,8.27238330388027,9.0528952498973,13.706290630292866,20.300274102620065,33.22665294642329,35.097185279582874]	[0.0,0.0,0.19206301285164923,0.5457472930390843,0.9919565250970659,1.312818719946872,1.9677846174727769,3.1449680093585894,3.7451415832562454,4.382641155208332]	[0.0,0.0,0.18522175472929092,0.5163757726127359,0.9402765766284616,1.2293064926681736,1.7907643855643434,2.7554823334573157,3.2289730799659644,3.7173821760538326,4.0954811966680085,4.113878697516599,4.373087648440496]	[0.0,0.0,0.1648445910902444,0.428658377162207,0.7761425575037781,1.0194175223174833,1.510044732405846,2.404031745372633,2.8680266475186054,3.3681335180874,3.7605501181416843]	[0.0,0.0,0.13260873296797937,0.35590195955751547,0.6778969412696205,0.9215618869024389,1.4271760503178106,2.3883717497122987,2.8836271605598016,3.4159086042213884,3.8327407456411686,3.8526964124649963,4.143295229869949,4.653971738716971,5.030407408900036,6.303098901964192,6.909826979582024,10.427678919765887,15.378704242669032,24.93488469188999,26.33348038857541]	[0.0,0.0,0.18082296190568042,0.4965696016393806,0.9187923961030557,1.2088286836916269,1.8126699666310744,2.8944605968975816,3.4574176208519294,4.0605788064826935,4.531794532634851,4.554903511798518,4.889869825965638,5.473763713734854,5.909204437868546,7.363263148716989]	0.1254	0.00086158	0.87374	8.2381e-07	236	17	39.218	0.43347	3.5478	3.0097	0.29666	0.65019	5265	21	2	1	[0,0,0,0,0,0,0,0,1,2,2,2,2,2,2,4,4,4,4,13,14]	[0,0,0,0,0,0,0,0,0,0]	[0,0,0,0,0,0,0,0,0,0,0,0,1]	[0,0,0,0,0,0,0,0,0,0,0]	[0,0,0,0,0,0,0,1,2,2,2,2,2,2,3,4,4,4,7,15,15]	[0,0,0,0,0,0,0,0,0,0,0,0,0,0,0,2]	[0.0,0.0,0.16975133919372815,0.5208512988137988,0.9566015511069994,1.2804518413191361,1.9211916550928239,3.1387931047070037,3.765094891580021,4.4292990493509246,4.957812320605561,4.980849111575661,5.351782093031356,6.0037388230726805,6.479157741386482,8.062656092010933,8.822571752202446,13.351948562182004,19.768328655999277,32.34664799086289,34.167069161103875]	[0.0,0.0,0.18748400393962172,0.532527115495754,0.9678825340177538,1.280882766115641,1.919667974344764,3.0673916648654425,3.652370203957254,4.273628058093762]	[0.0,0.0,0.18078850727924128,0.5038752933758522,0.9174781206975151,1.1994241092678986,1.747085230348042,2.6878430432839244,3.149441951688255,3.625475683200229,3.9939850179269696,4.011915875433656,4.264522255329908]	[0.0,0.0,0.16090845357974326,0.4183503979815917,0.757444701012232,0.9947919908935432,1.473417177221175,2.345308455958694,2.7977070521951157,3.2852343450305614,3.6677045589509665]	[0.0,0.0,0.1294521341065533,0.3473478569748253,0.6615695763220915,0.8993184006793777,1.39259879796485,2.33005020250019,2.8129661578337353,3.331838692942921,3.738129279698946,3.757582124775185,4.04079928910199,4.538441378170649,4.905232618200666,6.145030715659562,6.735950138392312,10.161087838243642,14.97964019298338,24.278290824014285,25.63922240435693]	[0.0,0.0,0.17649082860350862,0.48458731072707534,0.8965958767722473,1.1795741997345062,1.7685792706413825,2.8234455378776024,3.3722339110620436,3.9601012843041783,4.419292068312367,4.441814071263858,4.768186526980734,5.337076588307456,5.761298818740369,7.177479462927372]	0.1254	0.00086158	0.87374
ENST00000651943	rs72721739	4:151014529-151014529	G	synonymous_variant	LOW	LRBA	ENSG00000198589	Transcript	ENST00000651943.2	protein_coding	20852	-	-	-	416	114	38	G	ggG/ggC	-	C	C/G	-	-1	-	HGNC	HGNC:1742	MANE_Select	NM_001364905.1	-	-	P3	-	-	-	-	-	-	-	-	-	-	-	-	4.973	0.453352	rs72721739	LRBA	LRBA	NA	gene_match	LRBA	ENSG00000198589	TRUE	TRUE	ENST00000651943.2	protein_coding	2	chr4	150264435	151015284	8556	56	0.99848	59.999	0	0	[]	[]	2.9432e-05	5553	1230	1193	1.031	-1.0702	-0.63857	0.98393	1.0807	[0,0,5,19,44,56,69,120,139,162,169,170,179,200,216,277,308,449,649,1018,1065]	[0,0,2,12,29,42,54,95,122,148]	[0,0,5,24,35,51,74,116,129,140,157,158,168]	[0,0,5,17,34,42,59,89,105,121,134]	[0,0,4,7,23,30,42,78,90,100,115,116,126,145,156,197,216,326,492,789,830]	[0,0,4,20,32,42,57,97,114,135,152,152,159,175,190,246]	[0.0,0.0,5.9164682991445305,18.367093485873507,33.71334219872635,44.979545499966434,67.13836713069284,108.67261545352852,129.77308161385855,151.91007551584704,169.4322862499162,170.1948478765108,182.37257410627765,203.6860666551488,219.17068641157115,270.1636378910454,294.35964854478806,435.4373422205543,629.6671011651416,997.7273220663161,1049.7935456538419]	[0.0,0.0,6.678860089173524,18.808903616423915,34.06618587617846,44.91589658128505,66.91146958875832,106.00630325076742,125.70088355192027,146.3675554004519]	[0.0,0.0,6.423073030271787,17.808550154913544,32.27969968791078,42.0649169603862,61.10016338029614,93.37832730685425,109.05360453783224,125.17969971000392,137.4390684231411,138.01904375774694,146.44718638179026]	[0.0,0.0,5.708424394695381,14.725495205374733,26.60129920362136,34.834857627783656,51.454135787019275,81.34981141641371,96.64863359297892,113.06094601153285,125.88257187708322]	[0.0,0.0,4.5793584255283255,12.31376776554112,23.38223891748413,31.679839682265094,48.84662540006538,81.17820610065498,97.5935204290158,115.13924137137278,128.7846134356283,129.42389853247386,138.87069791779217,155.47014147830643,167.59345538960264,208.11919058061355,227.23784112000547,335.8533155266462,484.51595306445853,762.2546397405806,802.1249038479825]	[0.0,0.0,6.286876493208956,17.119070686030344,31.473198599734996,41.269578766975044,61.674146524479404,97.7686905205639,116.15390805696963,135.80940941772698,151.05354588773085,151.78641785952732,162.613554053273,181.22401064204712,195.00289074913948,240.6816853689551]	8.0136e-05	18745	3259	3444.8	0.94607	3.1654	1.35	0.91926	0.97378	[0,0,9,46,80,104,155,266,312,360,408,410,447,501,535,680,752,1169,1673,2683,2836]	[0,0,14,45,83,120,159,260,304,341]	[0,0,13,34,63,94,140,213,257,289,312,312,329]	[0,0,23,52,73,91,124,196,236,290,317]	[0,0,12,31,54,74,121,196,229,281,317,318,342,385,426,539,587,920,1318,2120,2247]	[0,0,13,39,71,107,163,251,306,355,387,388,434,488,519,659]	[0.0,0.0,16.245484579646813,50.16791476693339,92.08743236875847,122.99836815958558,183.92170139029062,298.5699532540557,357.03408504559263,418.60688007300723,467.37422365180703,469.4983622760667,503.545123331405,563.2147419531835,606.5959172356122,750.0362062588714,818.3839726035625,1220.491819530242,1780.880646249141,2861.58841545412,3016.4794707709075]	[0.0,0.0,18.19464835759563,51.32077076719813,93.08112047328015,122.89538044626262,183.4464600299873,291.3808726830702,345.9435571991246,403.47388828578386]	[0.0,0.0,17.50666412796329,48.57830625999855,88.225290837201,115.09805656003755,167.31044230747955,256.2379715357309,299.551492615831,344.08889580725446,378.24591451070916,379.8844485584642,403.3136897572857]	[0.0,0.0,15.577172132352516,40.30142735340874,72.86025184211431,95.50076724515398,141.1466871139142,223.61363944588325,266.0131525399985,311.5440015793661,347.1348538043041]	[0.0,0.0,12.52054789480374,33.584305033532324,63.84250628943445,86.60628094088584,133.72779064618263,222.6613038737568,268.06594672404975,316.6177284721705,354.47490201630166,356.2693089149261,382.54617569102646,428.6732044042669,462.49141118816914,575.9611844862666,629.6746639869499,937.20480976582,1362.6102541630705,2169.360149252727,2286.351088543732]	[0.0,0.0,17.110992532239298,46.73764110773622,86.1755474007367,113.14727762959272,169.2055197687917,268.73295531367734,319.85312912159446,374.4811094456115,416.944740485851,419.00902054310876,449.14717494433154,501.2967753709432,540.0263901259706,668.5718702224448]	8.4716e-06	1794	177	330.2	0.53604	8.4307	7.0336	0.47438	0.60721	[0,0,1,1,2,3,3,3,5,6,10,10,10,13,17,18,20,38,68,139,146]	[0,0,0,2,2,2,4,7,7,10]	[0,0,0,2,3,3,4,6,7,9,11,11,14]	[0,0,0,0,2,3,5,8,9,10,11]	[0,0,1,1,1,2,2,2,4,5,8,8,8,11,11,14,16,30,54,109,117]	[0,0,0,1,2,2,3,6,10,11,13,13,14,20,24,31]	[0.0,0.0,1.691356536123462,5.230794603673494,9.592362284786294,12.787210513159547,19.06192774943022,30.743700603562488,36.64538465333926,42.81878984581779,47.674649371584835,47.88609146581586,51.2664305899655,57.17047615826929,61.445061627026625,75.4737360245485,82.11157836372749,120.71927993903871,173.79255897332524,275.41302958654455,289.96130748655133]	[0.0,0.0,1.9146802183337601,5.347356533505527,9.683023444648814,12.760795513202762,18.97582339457229,29.95251360184926,35.45243501434268,41.21615596417753]	[0.0,0.0,1.838056089681586,5.064300465630616,9.182554303969773,11.956701228261975,17.340513715057398,26.434932906000945,30.828167583886376,35.32007720741118,38.751371129538256,38.915132131604054,41.26387710175402]	[0.0,0.0,1.6369885543177736,4.212662906213871,7.605982217326996,9.950523006947925,14.667962478193758,23.12357360013455,27.433184593878465,32.039994238216494,35.622050980990544]	[0.0,0.0,1.317234334578671,3.515869517521285,6.672995152823905,9.03719256941218,13.916506994233222,23.0479463741207,27.67547903369283,32.5879069029221,36.40473267800221,36.58529035083409,39.22403353516546,43.84284087057141,47.215226029360416,58.445088100537276,63.72312791949476,93.58904024417279,134.2378254124761,210.38919995835937,221.39189935374037]	[0.0,0.0,1.7963528553131676,4.879935086391027,8.982758867982861,11.77675389973939,17.554555018204095,27.717006110847326,32.8831077001078,38.377181349962726,42.62569323156001,42.83198524442374,45.83704771205852,51.017742278281354,54.85347426296269,67.47775577387746]	2.7783e-23	8.1525e-17	1	8.4518e-06	1788	176	329.96	0.5334	8.4757	7.1902	0.47187	0.60443	4671	18	1	1	[0,0,1,1,2,3,3,3,5,6,10,10,10,13,17,18,20,38,67,138,145]	[0,0,0,2,2,2,4,7,7,10]	[0,0,0,2,3,3,4,6,7,9,11,11,14]	[0,0,0,0,2,3,5,8,9,10,11]	[0,0,1,1,1,2,2,2,4,5,8,8,8,11,11,14,16,30,54,109,117]	[0,0,0,1,2,2,3,6,10,11,13,13,14,20,24,31]	[0.0,0.0,1.6904232902019825,5.227931846875263,9.587096034423789,12.780142026993087,19.051276722425804,30.726136891880607,36.62422031054824,42.79377566475914,47.64654124411563,47.85784849018136,51.2360122719252,57.13621859898053,61.40798879543631,75.42720883451946,82.0604808093429,120.64065743478639,173.67450925830735,275.21767804598187,289.75482258979554]	[0.0,0.0,1.913664670810715,5.344424583383748,9.677684135771354,12.753712276689491,18.965150935445696,29.935306243837044,35.43185689214599,41.191974474339645]	[0.0,0.0,1.8370728799372307,5.061528154956727,9.177497831239577,11.950073442430693,17.330825792334696,26.41993013938948,30.81052689286377,35.299691525253095,38.72885776683768,38.892515190595816,41.23979538018006]	[0.0,0.0,1.6361155420522355,4.210376463667313,7.601834722210015,9.945060567285745,14.659837782628928,23.11054726358777,27.417585562248995,32.02160439385543,35.601454570353965]	[0.0,0.0,1.3165341563898985,3.5139723467776918,6.66937389067152,9.032259002811731,13.908837596671013,23.035010132641553,27.659805348057354,32.56925869373525,36.38374587999522,36.56419196006389,39.20129747069126,43.81721320711818,47.187458605467256,58.41002239547922,63.68455448827762,93.52989173535428,134.14927331140763,210.24346773698355,221.23780231753534]	[0.0,0.0,1.7953921253107388,4.877277556992165,8.97783547041557,11.770264742447875,17.54477499815127,27.701253653945436,32.86421167576707,38.35489232842732,42.600736348301524,42.80689808434575,45.81005402206224,50.98741937446725,54.8206618878035,67.43653832278402]	2.7783e-23	8.1525e-17	1
ENST00000651968	rs142463796	6:116121734-116121734	A	missense_variant	MODERATE	COL10A1	ENSG00000123500	Transcript	ENST00000651968.1	protein_coding	46084	-	-	-	477	382	128	D/Y	Gat/Tat	-	C	C/A	-	-1	-	HGNC	HGNC:2185	MANE_Select	NM_000493.4	-	-	P1	deleterious(0)	probably_damaging(0.988)	-	-	-	-	-	-	-	-	-	-	24.1	4.03585	rs142463796	NA	COL10A1	NA	gene_match	COL10A1	ENSG00000123500	TRUE	TRUE	ENST00000651968.1	protein_coding	2	chr6	116118909	116126132	2040	2	1	59.999	0	0	[]	[]	7.3644e-06	1643	330	316.64	1.0422	-0.75067	-0.4479	0.95266	1.1416	[0,0,0,3,6,8,12,22,29,35,41,41,46,51,54,71,79,118,169,280,293]	[0,0,2,4,9,10,19,28,33,36]	[0,0,3,4,8,10,14,23,28,33,39,40,42]	[0,0,2,6,17,18,24,31,35,39,43]	[0,0,0,2,3,6,8,17,22,25,27,27,29,34,42,47,52,81,116,200,210]	[0,0,2,4,6,9,11,15,18,23,27,27,32,34,39,50]	[0.0,0.0,1.4973791400895793,4.622378262350516,8.485237061489938,11.333083201363356,16.9453039629061,27.513237828061754,32.90510067675946,38.58233972242255,43.084641445857045,43.28066172019849,46.421202740543066,51.924806769561904,55.92896160925271,69.16848352281845,75.47685069113093,112.56227882814032,164.18850868238596,263.3707250236202,277.5350203141859]	[0.0,0.0,1.6765565645964378,4.730112913330683,8.576418262285921,11.322517213124138,16.90101677051798,26.85205911113389,31.885998937373802,37.18954468885066]	[0.0,0.0,1.6143458554176982,4.478585709541689,8.129774347605519,10.604998691871833,15.417430729732041,23.612539477251605,27.606302152238854,31.71755198312004,34.863569301386306,35.01404604384372,37.17418835114801]	[0.0,0.0,1.435308282170296,3.707594564272122,6.702747683908573,8.786213709557503,12.989604683999486,20.581953432840944,24.48639903471425,28.681395098188723,31.963092604606445]	[0.0,0.0,1.1526219705395275,3.0934503078371383,5.880094106314494,7.975374350633359,12.314180911263243,20.51010639665702,24.69195268951629,29.16985399243086,32.66088774132494,32.82569698399462,35.24798390317812,39.50415137203211,42.62235404693633,53.08827324208854,58.04490286010867,86.40486970245144,125.62820149608967,199.8451223691838,210.58422191141338]	[0.0,0.0,1.5785267067261008,4.305309346345527,7.9329307963262705,10.413653760909199,15.579133977149528,24.754472889718507,29.462302850360636,34.49781493528635,38.41300815416454,38.60252694720368,41.38375170547796,46.18878865265946,49.755370590847136,61.60894430937732]	1.8101e-05	4231	897	853.46	1.051	-1.4903	-0.63559	0.9951	1.1106	[0,0,1,11,19,28,42,81,90,103,112,113,122,136,148,192,221,331,471,757,797]	[0,0,8,10,20,27,34,56,72,92]	[0,0,7,13,28,32,43,66,71,81,87,88,94]	[0,0,4,6,16,21,34,48,56,68,73]	[0,0,3,8,16,20,36,57,69,80,87,88,94,114,122,153,166,246,360,567,594]	[0,0,11,11,26,32,45,79,91,109,121,121,133,148,154,182]	[0.0,0.0,3.733013382797731,11.529637749001255,21.190461198119827,28.3596937136477,42.53832107854515,69.54645614385137,83.45988673676736,98.20618439069041,109.98997813931823,110.50306532678597,118.73661752630021,133.2151873125518,143.79490269401845,179.01768862983906,195.9049757553719,296.10692967280636,437.04894569922504,708.3428783090061,746.9771209987749]	[0.0,0.0,4.136659418360172,11.813534914046297,21.451813321768444,28.371151805045674,42.51720629334654,68.00542023791522,81.0173656321776,94.80127013832853]	[0.0,0.0,3.993748677657237,11.178428239708788,20.318381558941613,26.55674989874253,38.70818366170942,59.57559843026731,69.83424039562333,80.46676341504403,88.61552519964108,89.00565232445445,94.61878570014578]	[0.0,0.0,3.545134839542587,9.212175205224607,16.676928466117836,21.905174918023235,32.48402712152156,51.747685246798085,61.74101468686386,72.53218350830153,81.02456351916668]	[0.0,0.0,2.8407149611294473,7.681229462498465,14.62359473407395,19.86704392916531,30.763147273375147,51.5433325171053,62.21985306907803,73.74883716334718,82.76579983387353,83.19077022580203,89.47084190043223,100.54558956821334,108.68707304871612,136.2116602010422,149.33524957760258,225.20147047333725,331.57895352230423,534.4654318530496,563.8406220270007]	[0.0,0.0,3.907807555809061,10.722101595957485,19.775835661081295,25.99549420135623,39.03722227668352,62.4356394917108,74.55319403520166,87.58948458285195,97.77820984312677,98.27026141176417,105.53798232955617,118.11813067237803,127.47862623711606,158.86710025527125]	1.0698e-06	243	25	40.911	0.61109	2.4875	2.0753	0.44533	0.85347	[0,0,0,0,0,0,1,2,2,3,3,3,4,4,4,5,5,6,6,18,19]	[0,0,0,1,1,1,2,2,4,4]	[0,0,0,0,1,1,1,3,3,4,4,4,4]	[0,0,0,0,1,1,1,3,4,5,5]	[0,0,0,0,0,0,0,1,2,2,2,2,2,2,2,2,2,2,4,13,15]	[0,0,1,1,2,3,3,3,3,3,3,3,3,5,5,7]	[0.0,0.0,0.21352648327889645,0.657754210278173,1.2054230502154932,1.606127990279063,2.3924384042339346,3.8504729052847195,4.584708766107985,5.351339520792063,5.952142788560202,5.978309146430268,6.3970918152394125,7.127466420504792,7.655233782461217,9.383813369658458,10.200471366098716,14.945317392683666,21.467531911641814,34.05246899188092,35.86899773695379]	[0.0,0.0,0.24187347457843367,0.6716000539365484,1.2159114788993057,1.6020425710058488,2.3798168407653124,3.748303716928474,4.431942742070898,5.14771661268062]	[0.0,0.0,0.2320396537798026,0.6362943429240397,1.1539028434786636,1.5017576184374075,2.1758730480133814,3.3119194998085044,3.8590037782353126,4.416217504682869,4.843253336142837,4.863766443865593,5.155241828083413]	[0.0,0.0,0.20688882793630708,0.5310242706365137,0.9584776218159683,1.2532765050032428,1.8452486397563672,2.903949978759532,3.442392769569457,4.016744118071881,4.462057179240787]	[0.0,0.0,0.1667842045465464,0.4427494727831386,0.8401153379056302,1.1374671315128708,1.750253577943497,2.8927621153855814,3.471146434731444,4.0826800334393045,4.557625032244576,4.58022534930808,4.908264233224731,5.481116436332448,5.899299683691951,7.288925098978996,7.940783874248793,11.620544079872513,16.615075322586755,25.99752369650431,27.359710504171552]	[0.0,0.0,0.226545154026158,0.6139056454370904,1.1309945253906273,1.4826425504666698,2.206746707739094,3.4760881876649137,4.120686376423297,4.8039269494392105,5.331379860266205,5.357140418858602,5.7292626250745595,6.3721317493522776,6.848126543367956,8.408069467825587]	0.019769	0.039633	0.9406	5.7889e-07	96	10	18.157	0.55074	1.9143	1.624	0.33975	0.93418	9485	37	3	2	[0,0,0,0,0,0,0,1,1,2,2,2,2,2,2,2,2,3,3,7,8]	[0,0,0,0,0,0,1,1,3,3]	[0,0,0,0,1,1,1,2,2,3,3,3,3]	[0,0,0,0,1,1,1,3,3,4,4]	[0,0,0,0,0,0,0,1,2,2,2,2,2,2,2,2,2,2,3,6,7]	[0,0,0,0,0,1,1,1,1,1,1,1,1,1,1,1]	[0.0,0.0,0.11383819293870873,0.3510526390664535,0.6422649327809598,0.8526151932120262,1.2625143037855198,2.0078551826572606,2.37665115441933,2.756086536041998,3.050041920901733,3.062821427934309,3.266057057878288,3.617728113657712,3.869992622324374,4.682319436587371,5.059921047672025,7.190496507686069,10.013077473394757,15.31020890977301,16.0661011350738]	[0.0,0.0,0.13132893730401637,0.35821586721199333,0.6461572489499712,0.8482831607834812,1.2511346330041555,1.9483158504691755,2.2909934962116663,2.644533840342766]	[0.0,0.0,0.1256947017202857,0.3399606552618854,0.6139851409009135,0.7960712194594511,1.1486871291115837,1.7332722693333436,2.0105671720798366,2.2904709665727974,2.502143849365499,2.512141499988934,2.656317377033506]	[0.0,0.0,0.11206218798132309,0.28374053624997286,0.5108838576890873,0.6658040010441082,0.976172034861924,1.5225253136892731,1.7958244227876434,2.085018570562254,2.3072037376510712]	[0.0,0.0,0.0903437737559367,0.23788579639703522,0.45002552323628875,0.6072185638584696,0.9295987213456246,1.5222148326203946,1.8174756385158033,2.12613013921526,2.364052939602528,2.375222409031416,2.538047262446132,2.8213111706086584,3.0259322425147888,3.6954198252744432,4.004941652884423,5.702526136826363,7.917480932766383,11.929093761908042,12.503035937259032]	[0.0,0.0,0.12280527207454944,0.3283031454609946,0.6021380663633802,0.7868328942373151,1.1650827972688753,1.8169179139842575,2.140371729767677,2.4805168242124007,2.7404150061281918,2.752946453516436,2.935354877429329,3.2468652712002024,3.4756686775943977,4.2140252918703816]	0.019769	0.039633	0.9406
ENST00000651968	rs187987567	6:116125326-116125326	C	intron_variant	MODIFIER	COL10A1	ENSG00000123500	Transcript	ENST00000651968.1	protein_coding	-	46055	-	-	-	-	-	-	-	-	G	G/C	-	-1	-	HGNC	HGNC:2185	MANE_Select	NM_000493.4	-	-	P1	-	-	-	-	-	-	-	-	-	-	-	-	-	-	rs187987567	COL10A1	COL10A1	NA	gene_match	COL10A1	ENSG00000123500	TRUE	TRUE	ENST00000651968.1	protein_coding	2	chr6	116118909	116126132	2040	2	1	59.999	0	0	[]	[]	7.3644e-06	1643	330	316.64	1.0422	-0.75067	-0.4479	0.95266	1.1416	[0,0,0,3,6,8,12,22,29,35,41,41,46,51,54,71,79,118,169,280,293]	[0,0,2,4,9,10,19,28,33,36]	[0,0,3,4,8,10,14,23,28,33,39,40,42]	[0,0,2,6,17,18,24,31,35,39,43]	[0,0,0,2,3,6,8,17,22,25,27,27,29,34,42,47,52,81,116,200,210]	[0,0,2,4,6,9,11,15,18,23,27,27,32,34,39,50]	[0.0,0.0,1.4973791400895793,4.622378262350516,8.485237061489938,11.333083201363356,16.9453039629061,27.513237828061754,32.90510067675946,38.58233972242255,43.084641445857045,43.28066172019849,46.421202740543066,51.924806769561904,55.92896160925271,69.16848352281845,75.47685069113093,112.56227882814032,164.18850868238596,263.3707250236202,277.5350203141859]	[0.0,0.0,1.6765565645964378,4.730112913330683,8.576418262285921,11.322517213124138,16.90101677051798,26.85205911113389,31.885998937373802,37.18954468885066]	[0.0,0.0,1.6143458554176982,4.478585709541689,8.129774347605519,10.604998691871833,15.417430729732041,23.612539477251605,27.606302152238854,31.71755198312004,34.863569301386306,35.01404604384372,37.17418835114801]	[0.0,0.0,1.435308282170296,3.707594564272122,6.702747683908573,8.786213709557503,12.989604683999486,20.581953432840944,24.48639903471425,28.681395098188723,31.963092604606445]	[0.0,0.0,1.1526219705395275,3.0934503078371383,5.880094106314494,7.975374350633359,12.314180911263243,20.51010639665702,24.69195268951629,29.16985399243086,32.66088774132494,32.82569698399462,35.24798390317812,39.50415137203211,42.62235404693633,53.08827324208854,58.04490286010867,86.40486970245144,125.62820149608967,199.8451223691838,210.58422191141338]	[0.0,0.0,1.5785267067261008,4.305309346345527,7.9329307963262705,10.413653760909199,15.579133977149528,24.754472889718507,29.462302850360636,34.49781493528635,38.41300815416454,38.60252694720368,41.38375170547796,46.18878865265946,49.755370590847136,61.60894430937732]	1.8101e-05	4231	897	853.46	1.051	-1.4903	-0.63559	0.9951	1.1106	[0,0,1,11,19,28,42,81,90,103,112,113,122,136,148,192,221,331,471,757,797]	[0,0,8,10,20,27,34,56,72,92]	[0,0,7,13,28,32,43,66,71,81,87,88,94]	[0,0,4,6,16,21,34,48,56,68,73]	[0,0,3,8,16,20,36,57,69,80,87,88,94,114,122,153,166,246,360,567,594]	[0,0,11,11,26,32,45,79,91,109,121,121,133,148,154,182]	[0.0,0.0,3.733013382797731,11.529637749001255,21.190461198119827,28.3596937136477,42.53832107854515,69.54645614385137,83.45988673676736,98.20618439069041,109.98997813931823,110.50306532678597,118.73661752630021,133.2151873125518,143.79490269401845,179.01768862983906,195.9049757553719,296.10692967280636,437.04894569922504,708.3428783090061,746.9771209987749]	[0.0,0.0,4.136659418360172,11.813534914046297,21.451813321768444,28.371151805045674,42.51720629334654,68.00542023791522,81.0173656321776,94.80127013832853]	[0.0,0.0,3.993748677657237,11.178428239708788,20.318381558941613,26.55674989874253,38.70818366170942,59.57559843026731,69.83424039562333,80.46676341504403,88.61552519964108,89.00565232445445,94.61878570014578]	[0.0,0.0,3.545134839542587,9.212175205224607,16.676928466117836,21.905174918023235,32.48402712152156,51.747685246798085,61.74101468686386,72.53218350830153,81.02456351916668]	[0.0,0.0,2.8407149611294473,7.681229462498465,14.62359473407395,19.86704392916531,30.763147273375147,51.5433325171053,62.21985306907803,73.74883716334718,82.76579983387353,83.19077022580203,89.47084190043223,100.54558956821334,108.68707304871612,136.2116602010422,149.33524957760258,225.20147047333725,331.57895352230423,534.4654318530496,563.8406220270007]	[0.0,0.0,3.907807555809061,10.722101595957485,19.775835661081295,25.99549420135623,39.03722227668352,62.4356394917108,74.55319403520166,87.58948458285195,97.77820984312677,98.27026141176417,105.53798232955617,118.11813067237803,127.47862623711606,158.86710025527125]	1.0698e-06	243	25	40.911	0.61109	2.4875	2.0753	0.44533	0.85347	[0,0,0,0,0,0,1,2,2,3,3,3,4,4,4,5,5,6,6,18,19]	[0,0,0,1,1,1,2,2,4,4]	[0,0,0,0,1,1,1,3,3,4,4,4,4]	[0,0,0,0,1,1,1,3,4,5,5]	[0,0,0,0,0,0,0,1,2,2,2,2,2,2,2,2,2,2,4,13,15]	[0,0,1,1,2,3,3,3,3,3,3,3,3,5,5,7]	[0.0,0.0,0.21352648327889645,0.657754210278173,1.2054230502154932,1.606127990279063,2.3924384042339346,3.8504729052847195,4.584708766107985,5.351339520792063,5.952142788560202,5.978309146430268,6.3970918152394125,7.127466420504792,7.655233782461217,9.383813369658458,10.200471366098716,14.945317392683666,21.467531911641814,34.05246899188092,35.86899773695379]	[0.0,0.0,0.24187347457843367,0.6716000539365484,1.2159114788993057,1.6020425710058488,2.3798168407653124,3.748303716928474,4.431942742070898,5.14771661268062]	[0.0,0.0,0.2320396537798026,0.6362943429240397,1.1539028434786636,1.5017576184374075,2.1758730480133814,3.3119194998085044,3.8590037782353126,4.416217504682869,4.843253336142837,4.863766443865593,5.155241828083413]	[0.0,0.0,0.20688882793630708,0.5310242706365137,0.9584776218159683,1.2532765050032428,1.8452486397563672,2.903949978759532,3.442392769569457,4.016744118071881,4.462057179240787]	[0.0,0.0,0.1667842045465464,0.4427494727831386,0.8401153379056302,1.1374671315128708,1.750253577943497,2.8927621153855814,3.471146434731444,4.0826800334393045,4.557625032244576,4.58022534930808,4.908264233224731,5.481116436332448,5.899299683691951,7.288925098978996,7.940783874248793,11.620544079872513,16.615075322586755,25.99752369650431,27.359710504171552]	[0.0,0.0,0.226545154026158,0.6139056454370904,1.1309945253906273,1.4826425504666698,2.206746707739094,3.4760881876649137,4.120686376423297,4.8039269494392105,5.331379860266205,5.357140418858602,5.7292626250745595,6.3721317493522776,6.848126543367956,8.408069467825587]	0.019769	0.039633	0.9406	5.7889e-07	96	10	18.157	0.55074	1.9143	1.624	0.33975	0.93418	9485	37	3	2	[0,0,0,0,0,0,0,1,1,2,2,2,2,2,2,2,2,3,3,7,8]	[0,0,0,0,0,0,1,1,3,3]	[0,0,0,0,1,1,1,2,2,3,3,3,3]	[0,0,0,0,1,1,1,3,3,4,4]	[0,0,0,0,0,0,0,1,2,2,2,2,2,2,2,2,2,2,3,6,7]	[0,0,0,0,0,1,1,1,1,1,1,1,1,1,1,1]	[0.0,0.0,0.11383819293870873,0.3510526390664535,0.6422649327809598,0.8526151932120262,1.2625143037855198,2.0078551826572606,2.37665115441933,2.756086536041998,3.050041920901733,3.062821427934309,3.266057057878288,3.617728113657712,3.869992622324374,4.682319436587371,5.059921047672025,7.190496507686069,10.013077473394757,15.31020890977301,16.0661011350738]	[0.0,0.0,0.13132893730401637,0.35821586721199333,0.6461572489499712,0.8482831607834812,1.2511346330041555,1.9483158504691755,2.2909934962116663,2.644533840342766]	[0.0,0.0,0.1256947017202857,0.3399606552618854,0.6139851409009135,0.7960712194594511,1.1486871291115837,1.7332722693333436,2.0105671720798366,2.2904709665727974,2.502143849365499,2.512141499988934,2.656317377033506]	[0.0,0.0,0.11206218798132309,0.28374053624997286,0.5108838576890873,0.6658040010441082,0.976172034861924,1.5225253136892731,1.7958244227876434,2.085018570562254,2.3072037376510712]	[0.0,0.0,0.0903437737559367,0.23788579639703522,0.45002552323628875,0.6072185638584696,0.9295987213456246,1.5222148326203946,1.8174756385158033,2.12613013921526,2.364052939602528,2.375222409031416,2.538047262446132,2.8213111706086584,3.0259322425147888,3.6954198252744432,4.004941652884423,5.702526136826363,7.917480932766383,11.929093761908042,12.503035937259032]	[0.0,0.0,0.12280527207454944,0.3283031454609946,0.6021380663633802,0.7868328942373151,1.1650827972688753,1.8169179139842575,2.140371729767677,2.4805168242124007,2.7404150061281918,2.752946453516436,2.935354877429329,3.2468652712002024,3.4756686775943977,4.2140252918703816]	0.019769	0.039633	0.9406
ENST00000652326	rs147119902	14:58429365-58429365	G	missense_variant,splice_region_variant	MODERATE	KIAA0586	ENSG00000100578	Transcript	ENST00000652326.2	protein_coding	11355	-	-	-	748	202	68	S/A	Tca/Gca	-	A	A/G	-	1	-	HGNC	HGNC:19960	MANE_Select	NM_001329943.3	-	-	P4	tolerated(0.31)	benign(0.229)	-	-	-	-	-	-	-	-	-	-	-	-	rs147119902	KIAA0586	NA	NA	gene_match	KIAA0586	ENSG00000100578	TRUE	TRUE	ENST00000652326.2	protein_coding	2	chr14	58427719	58551297	4644	31	0.98428	59.997	0	0	[]	[]	1.4462e-05	2957	625	612.41	1.0206	-0.50862	-0.30348	0.95593	1.0903	[0,0,1,15,20,25,38,58,69,84,91,91,99,113,118,143,155,227,327,519,551]	[0,0,2,9,19,27,38,58,76,89]	[0,0,0,6,16,25,35,50,53,60,64,64,66]	[0,0,1,9,16,20,26,38,45,57,61]	[0,0,2,8,11,15,27,45,56,64,74,74,78,85,91,109,116,165,242,389,408]	[0,0,3,11,21,25,39,58,69,78,89,91,100,104,113,137]	[0.0,0.0,2.935233666444281,9.086472299044743,16.68205950835629,22.274506776533002,33.28953491252162,54.01840465095707,64.58696605528085,75.70420814998685,84.52427339059946,84.90816558176267,91.0495259417061,101.81001572578917,109.63942444173689,135.5003505906735,147.80806468382406,219.9540142615172,319.97148379111474,510.72917641824773,537.8123440209298]	[0.0,0.0,3.295359909863323,9.303945861583822,16.86225413813423,22.25172288323357,33.19875384007705,52.72064797457651,62.589520966198386,72.97210003919737]	[0.0,0.0,3.172748628435647,8.809032732864125,15.979707126784488,20.83917062082038,30.293566986873795,46.37669994536556,54.21110149327617,62.28301377337217,68.43770615003845,68.7303262358184,72.96181792061417]	[0.0,0.0,2.8191929087828873,7.2801926849409275,13.158715292106905,17.245077196723788,25.495860422625526,40.383386723741225,48.030058672328806,56.24615398285101,62.675541594411314]	[0.0,0.0,2.261626228891501,6.082396744441466,11.557717182024804,15.670308884497725,24.187267332425034,40.27544024450658,48.47030368203275,57.25029878021411,64.08968225110823,64.41095684318415,69.15327538678856,77.49211977231774,83.59377589501851,104.05434692765112,113.73610109142116,169.00991608559335,245.214484361636,388.6066217366295,409.2667762864093]	[0.0,0.0,3.1045149258767486,8.46395126469542,15.577620479043851,20.44018478965603,30.580622505780806,48.58162340348541,57.793517451014324,67.65419487527595,75.31737743757917,75.68656707665691,81.1340371733489,90.52068722668653,97.48074605409302,120.62003707441258]	3.8774e-05	10202	1854	1823	1.017	-0.72554	-0.30943	0.979	1.0567	[0,0,5,29,41,58,84,146,163,206,239,241,265,291,319,387,434,633,943,1547,1631]	[0,0,7,25,47,62,91,151,179,213]	[0,0,1,13,33,45,78,127,143,164,174,174,191]	[0,0,7,28,38,48,79,123,143,161,177]	[0,0,1,17,32,39,67,101,136,163,182,183,199,213,228,296,315,494,735,1179,1246]	[0,0,5,24,48,71,88,137,165,195,218,218,237,268,292,367]	[0.0,0.0,7.973034755423874,24.55648160203478,45.11213432869934,60.37021281007755,90.54510096413195,147.88587862288944,177.37283482649624,208.62150803512526,233.5104833566051,234.59497926909182,252.02705858011927,282.6672992834924,305.0187132989918,379.408457259026,415.0726213506827,627.0630425412617,926.1615098607803,1507.880581599874,1591.5272994910063]	[0.0,0.0,8.831081914597286,25.129052490092004,45.65277706710677,60.3895537658234,90.47374635247417,144.54252991794712,172.0932139779429,201.312781326247]	[0.0,0.0,8.51559325871997,23.774807048258292,43.25669515238668,56.537355847998505,82.35921755701484,126.6822248259043,148.43030255773002,170.89270109304752,188.2068507867665,189.04328319496722,200.93329171903648]	[0.0,0.0,7.5727821042212495,19.692149677200774,35.6474624400456,46.810445895276345,69.3482005019902,110.37391943486752,131.64037611186632,154.5670581441625,172.56727294928913]	[0.0,0.0,6.083565722952411,16.376590816130218,31.181308724961987,42.37164305218472,65.59739205877233,109.76311216585063,132.47718425374703,156.9124790685662,176.0304597023066,176.94025064530393,190.2594342557325,213.68913522428605,230.93610596571415,289.1944583242781,316.9449397319825,477.4931650051112,702.7323290827949,1134.9103914378466,1197.868652566354]	[0.0,0.0,8.321029854643955,22.847396562246573,42.21351043315368,55.51183482975922,83.25636875793445,132.93827407631863,158.71716622531522,186.36862213914725,207.96223724494007,209.01526684373925,224.38017969348692,251.08062487657926,270.96984536492283,337.4297616643961]	3.4756e-06	1002	148	173.61	0.85249	1.9436	1.6215	0.74597	0.97708	[0,0,0,0,1,1,2,5,5,7,8,8,11,14,15,21,22,38,57,109,119]	[0,0,0,0,1,2,2,7,9,12]	[0,0,0,0,1,1,1,4,4,4,6,6,7]	[0,0,0,3,3,5,6,7,11,13,16]	[0,0,0,0,0,0,1,3,5,6,7,8,9,11,15,17,18,30,47,89,93]	[0,0,0,1,2,2,4,8,8,10,11,12,15,20,20,30]	[0.0,0.0,0.7251811335589995,2.227679048115077,4.0941670917556205,5.485662201415349,8.243486683379334,13.514562518466784,16.238690345133545,19.136578137679635,21.451478036633162,21.552378046240822,23.177603934327685,26.038952305719157,28.12999488200185,35.116310825940914,38.47799829317369,58.587487507291556,87.17899118429352,143.15451920772117,151.23119024389908]	[0.0,0.0,0.7971645913556913,2.279524746440601,4.146013788866434,5.491323617149424,8.245954749437617,13.220434572775835,15.767126454201879,18.478266523473966]	[0.0,0.0,0.769705021743283,2.1560826539042344,3.9280499384101577,5.140166430799403,7.497262391289907,11.562878237378007,13.566440138220651,15.640318072421856,17.24545817227935,17.323467489210877,18.42593938933101]	[0.0,0.0,0.6844178564350101,1.7853132617535092,3.2345688350241786,4.2524084403815365,6.308463545409568,10.068793274129346,12.027989628764027,14.144744562746784,15.81052674579865]	[0.0,0.0,0.5498697218314256,1.482169420861733,2.825110659046368,3.8433919552863345,5.960035951652692,10.00252578967715,12.091529148969627,14.345995584894945,16.11376691794956,16.19822960785899,17.4326524010882,19.60604290560653,21.210183931165044,26.650440832615054,29.251333750155283,44.39374070856341,65.81689066183355,107.2432126177808,113.30008624217986]	[0.0,0.0,0.7518023409916212,2.0709689264413544,3.832726863836081,5.045535551777648,7.579938665392735,12.141609670947464,14.524460590249944,17.08502619404564,19.090079672804396,19.18819185696144,20.616523557122644,23.106748372246223,24.96543637212032,31.19810982387293]	4.5738e-41	0.25004	0.74996	3.4041e-06	981	144	169.8	0.84807	1.9798	1.6795	0.74075	0.97386	10165	40	4	2	[0,0,0,0,1,1,2,5,5,7,8,8,11,14,15,21,22,37,56,106,115]	[0,0,0,0,1,2,2,6,8,11]	[0,0,0,0,1,1,1,3,3,3,5,5,6]	[0,0,0,3,3,4,5,6,10,12,15]	[0,0,0,0,0,0,1,3,5,6,7,8,9,11,15,17,18,30,46,86,90]	[0,0,0,1,2,2,4,8,8,10,11,12,15,20,20,30]	[0.0,0.0,0.7101199947855896,2.181438805866257,4.009101704565174,5.37150012331289,8.071499038869062,13.231022534585719,15.89705974362719,18.732860817564507,20.997852088098504,21.096577191889548,22.686736234080918,25.486201175263837,27.53186104305673,34.3658248491616,37.65389119218797,57.32042132832291,85.27823949042238,140.01426779839744,147.91276146238266]	[0.0,0.0,0.7807590464947917,2.232155415237192,4.05976917175332,5.376930577350802,8.0736328909393,12.942650922539825,15.434955326757567,18.087990363512056]	[0.0,0.0,0.7538209884651779,2.111290278284281,3.8463791829080587,5.033130647304384,7.34081288782407,11.320646753194033,13.281638658322223,15.311202309289424,16.88204380545717,16.95838713383391,18.037234200330264]	[0.0,0.0,0.6703185551759245,1.7484033664823535,3.1676220643228046,4.164244024889716,6.177326999780589,9.85857464568128,11.776281729875695,13.848027645238925,15.478217634865887]	[0.0,0.0,0.5385671250192788,1.4515229950352595,2.766622195326466,3.763721835397566,5.83620515514898,9.793677255652295,11.838524003279677,14.044994749421136,15.775043214695703,15.857709649354957,17.06572369570523,19.19246931698731,20.762111326060264,26.084732759969953,28.629100363921186,43.44021080123616,64.3903618737841,104.8984883273061,110.8212232450905]	[0.0,0.0,0.736276797395756,2.028043136064993,3.7532422318693515,4.940793156710311,7.4220720707651076,11.887353243419264,14.219524464354155,16.725371361695004,18.687406981910712,18.783422796459167,20.18100334522002,22.617585329223594,24.436177241810302,30.533445219285163]	4.5738e-41	0.25004	0.74996
ENST00000652326	rs139493302	14:58474707-58474707	G	missense_variant	MODERATE	KIAA0586	ENSG00000100578	Transcript	ENST00000652326.2	protein_coding	19/31	-	-	-	3281	2735	912	P/R	cCg/cGg	-	A	A/G	-	1	-	HGNC	HGNC:19960	MANE_Select	NM_001329943.3	-	-	P4	deleterious(0)	probably_damaging(1)	-	-	-	-	-	-	-	-	-	-	-	-	rs139493302	KIAA0586	NA	NA	gene_match	KIAA0586	ENSG00000100578	TRUE	TRUE	ENST00000652326.2	protein_coding	2	chr14	58427719	58551297	4644	31	0.98428	59.997	0	0	[]	[]	1.4462e-05	2957	625	612.41	1.0206	-0.50862	-0.30348	0.95593	1.0903	[0,0,1,15,20,25,38,58,69,84,91,91,99,113,118,143,155,227,327,519,551]	[0,0,2,9,19,27,38,58,76,89]	[0,0,0,6,16,25,35,50,53,60,64,64,66]	[0,0,1,9,16,20,26,38,45,57,61]	[0,0,2,8,11,15,27,45,56,64,74,74,78,85,91,109,116,165,242,389,408]	[0,0,3,11,21,25,39,58,69,78,89,91,100,104,113,137]	[0.0,0.0,2.935233666444281,9.086472299044743,16.68205950835629,22.274506776533002,33.28953491252162,54.01840465095707,64.58696605528085,75.70420814998685,84.52427339059946,84.90816558176267,91.0495259417061,101.81001572578917,109.63942444173689,135.5003505906735,147.80806468382406,219.9540142615172,319.97148379111474,510.72917641824773,537.8123440209298]	[0.0,0.0,3.295359909863323,9.303945861583822,16.86225413813423,22.25172288323357,33.19875384007705,52.72064797457651,62.589520966198386,72.97210003919737]	[0.0,0.0,3.172748628435647,8.809032732864125,15.979707126784488,20.83917062082038,30.293566986873795,46.37669994536556,54.21110149327617,62.28301377337217,68.43770615003845,68.7303262358184,72.96181792061417]	[0.0,0.0,2.8191929087828873,7.2801926849409275,13.158715292106905,17.245077196723788,25.495860422625526,40.383386723741225,48.030058672328806,56.24615398285101,62.675541594411314]	[0.0,0.0,2.261626228891501,6.082396744441466,11.557717182024804,15.670308884497725,24.187267332425034,40.27544024450658,48.47030368203275,57.25029878021411,64.08968225110823,64.41095684318415,69.15327538678856,77.49211977231774,83.59377589501851,104.05434692765112,113.73610109142116,169.00991608559335,245.214484361636,388.6066217366295,409.2667762864093]	[0.0,0.0,3.1045149258767486,8.46395126469542,15.577620479043851,20.44018478965603,30.580622505780806,48.58162340348541,57.793517451014324,67.65419487527595,75.31737743757917,75.68656707665691,81.1340371733489,90.52068722668653,97.48074605409302,120.62003707441258]	3.8774e-05	10202	1854	1823	1.017	-0.72554	-0.30943	0.979	1.0567	[0,0,5,29,41,58,84,146,163,206,239,241,265,291,319,387,434,633,943,1547,1631]	[0,0,7,25,47,62,91,151,179,213]	[0,0,1,13,33,45,78,127,143,164,174,174,191]	[0,0,7,28,38,48,79,123,143,161,177]	[0,0,1,17,32,39,67,101,136,163,182,183,199,213,228,296,315,494,735,1179,1246]	[0,0,5,24,48,71,88,137,165,195,218,218,237,268,292,367]	[0.0,0.0,7.973034755423874,24.55648160203478,45.11213432869934,60.37021281007755,90.54510096413195,147.88587862288944,177.37283482649624,208.62150803512526,233.5104833566051,234.59497926909182,252.02705858011927,282.6672992834924,305.0187132989918,379.408457259026,415.0726213506827,627.0630425412617,926.1615098607803,1507.880581599874,1591.5272994910063]	[0.0,0.0,8.831081914597286,25.129052490092004,45.65277706710677,60.3895537658234,90.47374635247417,144.54252991794712,172.0932139779429,201.312781326247]	[0.0,0.0,8.51559325871997,23.774807048258292,43.25669515238668,56.537355847998505,82.35921755701484,126.6822248259043,148.43030255773002,170.89270109304752,188.2068507867665,189.04328319496722,200.93329171903648]	[0.0,0.0,7.5727821042212495,19.692149677200774,35.6474624400456,46.810445895276345,69.3482005019902,110.37391943486752,131.64037611186632,154.5670581441625,172.56727294928913]	[0.0,0.0,6.083565722952411,16.376590816130218,31.181308724961987,42.37164305218472,65.59739205877233,109.76311216585063,132.47718425374703,156.9124790685662,176.0304597023066,176.94025064530393,190.2594342557325,213.68913522428605,230.93610596571415,289.1944583242781,316.9449397319825,477.4931650051112,702.7323290827949,1134.9103914378466,1197.868652566354]	[0.0,0.0,8.321029854643955,22.847396562246573,42.21351043315368,55.51183482975922,83.25636875793445,132.93827407631863,158.71716622531522,186.36862213914725,207.96223724494007,209.01526684373925,224.38017969348692,251.08062487657926,270.96984536492283,337.4297616643961]	3.4756e-06	1002	148	173.61	0.85249	1.9436	1.6215	0.74597	0.97708	[0,0,0,0,1,1,2,5,5,7,8,8,11,14,15,21,22,38,57,109,119]	[0,0,0,0,1,2,2,7,9,12]	[0,0,0,0,1,1,1,4,4,4,6,6,7]	[0,0,0,3,3,5,6,7,11,13,16]	[0,0,0,0,0,0,1,3,5,6,7,8,9,11,15,17,18,30,47,89,93]	[0,0,0,1,2,2,4,8,8,10,11,12,15,20,20,30]	[0.0,0.0,0.7251811335589995,2.227679048115077,4.0941670917556205,5.485662201415349,8.243486683379334,13.514562518466784,16.238690345133545,19.136578137679635,21.451478036633162,21.552378046240822,23.177603934327685,26.038952305719157,28.12999488200185,35.116310825940914,38.47799829317369,58.587487507291556,87.17899118429352,143.15451920772117,151.23119024389908]	[0.0,0.0,0.7971645913556913,2.279524746440601,4.146013788866434,5.491323617149424,8.245954749437617,13.220434572775835,15.767126454201879,18.478266523473966]	[0.0,0.0,0.769705021743283,2.1560826539042344,3.9280499384101577,5.140166430799403,7.497262391289907,11.562878237378007,13.566440138220651,15.640318072421856,17.24545817227935,17.323467489210877,18.42593938933101]	[0.0,0.0,0.6844178564350101,1.7853132617535092,3.2345688350241786,4.2524084403815365,6.308463545409568,10.068793274129346,12.027989628764027,14.144744562746784,15.81052674579865]	[0.0,0.0,0.5498697218314256,1.482169420861733,2.825110659046368,3.8433919552863345,5.960035951652692,10.00252578967715,12.091529148969627,14.345995584894945,16.11376691794956,16.19822960785899,17.4326524010882,19.60604290560653,21.210183931165044,26.650440832615054,29.251333750155283,44.39374070856341,65.81689066183355,107.2432126177808,113.30008624217986]	[0.0,0.0,0.7518023409916212,2.0709689264413544,3.832726863836081,5.045535551777648,7.579938665392735,12.141609670947464,14.524460590249944,17.08502619404564,19.090079672804396,19.18819185696144,20.616523557122644,23.106748372246223,24.96543637212032,31.19810982387293]	4.5738e-41	0.25004	0.74996	3.4041e-06	981	144	169.8	0.84807	1.9798	1.6795	0.74075	0.97386	10165	40	4	2	[0,0,0,0,1,1,2,5,5,7,8,8,11,14,15,21,22,37,56,106,115]	[0,0,0,0,1,2,2,6,8,11]	[0,0,0,0,1,1,1,3,3,3,5,5,6]	[0,0,0,3,3,4,5,6,10,12,15]	[0,0,0,0,0,0,1,3,5,6,7,8,9,11,15,17,18,30,46,86,90]	[0,0,0,1,2,2,4,8,8,10,11,12,15,20,20,30]	[0.0,0.0,0.7101199947855896,2.181438805866257,4.009101704565174,5.37150012331289,8.071499038869062,13.231022534585719,15.89705974362719,18.732860817564507,20.997852088098504,21.096577191889548,22.686736234080918,25.486201175263837,27.53186104305673,34.3658248491616,37.65389119218797,57.32042132832291,85.27823949042238,140.01426779839744,147.91276146238266]	[0.0,0.0,0.7807590464947917,2.232155415237192,4.05976917175332,5.376930577350802,8.0736328909393,12.942650922539825,15.434955326757567,18.087990363512056]	[0.0,0.0,0.7538209884651779,2.111290278284281,3.8463791829080587,5.033130647304384,7.34081288782407,11.320646753194033,13.281638658322223,15.311202309289424,16.88204380545717,16.95838713383391,18.037234200330264]	[0.0,0.0,0.6703185551759245,1.7484033664823535,3.1676220643228046,4.164244024889716,6.177326999780589,9.85857464568128,11.776281729875695,13.848027645238925,15.478217634865887]	[0.0,0.0,0.5385671250192788,1.4515229950352595,2.766622195326466,3.763721835397566,5.83620515514898,9.793677255652295,11.838524003279677,14.044994749421136,15.775043214695703,15.857709649354957,17.06572369570523,19.19246931698731,20.762111326060264,26.084732759969953,28.629100363921186,43.44021080123616,64.3903618737841,104.8984883273061,110.8212232450905]	[0.0,0.0,0.736276797395756,2.028043136064993,3.7532422318693515,4.940793156710311,7.4220720707651076,11.887353243419264,14.219524464354155,16.725371361695004,18.687406981910712,18.783422796459167,20.18100334522002,22.617585329223594,24.436177241810302,30.533445219285163]	4.5738e-41	0.25004	0.74996
ENST00000652429	rs28990974	11:119096733-119096733	C	downstream_gene_variant	MODIFIER	HMBS	ENSG00000256269	Transcript	ENST00000652429.1	protein_coding	-	-	-	-	-	-	-	-	-	rs28990974	T	T/C	3184	1	-	HGNC	HGNC:4982	MANE_Select	NM_000190.4	-	-	P3	-	-	0.003	uncertain_significance,likely_benign	-	1	31824661	-	-	-	-	-	1.165	0.02183	rs28990974	NA	NA	NA	NA	HMBS	ENSG00000256269	TRUE	TRUE	ENST00000652429.1	protein_coding	2	chr11	119084881	119093549	1083	14	1	59.999	0	0	[]	[]	4.6995e-06	736	194	173.39	1.1189	-1.5652	-0.9339	0.99552	1.2603	[0,0,3,7,12,12,15,18,17,22,23,23,26,27,28,40,45,72,101,162,170]	[0,0,5,8,12,12,15,22,25,27]	[0,0,3,6,10,9,9,20,22,24,26,26,28]	[0,0,2,3,4,7,11,14,19,24,25]	[0,0,2,5,7,8,9,9,11,13,14,14,13,19,19,28,34,57,73,124,133]	[0,0,3,6,8,9,12,18,21,23,24,24,25,29,31,40]	[0.0,0.0,0.9268007536910224,2.896084317491248,5.313691281612829,7.077758826552872,10.537201509155485,16.96697211011335,20.20834462734962,23.58967140464694,26.252286266545973,26.36814271660772,28.210974145799874,31.428759458433394,33.75853559906367,41.379484549584234,44.971105530543,65.6573084346873,93.67640044940363,145.9544096671801,153.28444336297264]	[0.0,0.0,1.0585637425353456,2.966617157477097,5.3659550330204455,7.0623079614429844,10.487687100668097,16.533050406931224,19.555377821979214,22.709719913146703]	[0.0,0.0,1.0154572249202332,2.8085873139394297,5.082878047293235,6.613708054290196,9.590713236740973,14.60533233338036,17.024692180573513,19.50554231241892,21.379589472116493,21.467272903325927,22.75551569568606]	[0.0,0.0,0.9029189467580683,2.3254292222756447,4.19609150855187,5.485841187274186,8.087520057788234,12.737874479902139,15.098863579830402,17.62311606409019,19.58791378795637]	[0.0,0.0,0.72433114362702,1.9478770189409191,3.6934532452662396,4.9969052070471385,7.687984899575535,12.724739675702692,15.264537846975596,17.965168414517024,20.058034273906916,20.1555530612816,21.599722218278067,24.133289701392584,25.976271582493936,32.09411413369828,34.96061900556284,51.06808805295893,72.74623960362564,112.56493816831649,118.23034704162734]	[0.0,0.0,0.9945752243811977,2.7028145762471523,4.958097392654748,6.49233104750203,9.67938700539632,15.27532277301063,18.097573178173462,21.10670938800842,23.430121183298276,23.54135461154002,25.18838466743823,28.004247561159485,30.08232804753579,36.92703105509397]	1.2695e-05	2353	403	464.05	0.86844	2.834	1.2087	0.8006	0.94305	[0,0,4,8,16,19,24,43,50,61,63,63,69,71,75,94,106,149,216,325,340]	[0,0,2,6,12,15,24,35,40,49]	[0,0,4,5,11,13,24,37,41,43,48,48,50]	[0,0,1,4,10,15,22,36,42,48,53]	[0,0,3,7,14,15,23,36,45,53,55,55,58,63,68,80,88,122,170,260,278]	[0,0,2,7,7,14,22,33,39,48,50,50,52,59,66,84]	[0.0,0.0,2.4990057423054233,7.774666851823661,14.255616020661584,18.983391263076296,28.251101288849014,45.414680262835425,54.04293577331759,63.03503252092745,70.08569285256426,70.39267389752744,75.28494334118496,83.817950502645,89.9822063978196,110.12079867727294,119.6045043154405,174.28043668785335,248.5457233832768,389.0097382411923,408.9732315419262]	[0.0,0.0,2.8528580735718885,7.951940965636147,14.386848791767836,18.93627652927302,28.102182781377092,44.220755786370404,52.25691118732495,60.64773463870529]	[0.0,0.0,2.7338895451632856,7.529414116820283,13.637023200325565,17.740014689677533,25.70322737706268,39.097853090314,45.54187886997093,52.120109999328136,57.11918501233732,57.355569542983844,60.77907959263962]	[0.0,0.0,2.435189806368344,6.265447469538037,11.303967331494029,14.77270616185244,21.752024156075368,34.2115238543037,40.52823613646209,47.266841900133024,52.495503729119136]	[0.0,0.0,1.9587455001511127,5.2361538395571365,9.928401505920792,13.43305944196184,20.65762368887077,34.12817902819442,40.92285038914066,48.114139810695946,53.68768030645633,53.950069705407905,57.79512408842711,64.52032500879048,69.41691022085303,85.64506730059847,93.2362964266503,135.8695581004585,193.20347390102867,299.2468811730493,314.46016542896734]	[0.0,0.0,2.6737445531963804,7.259432214823318,13.339357327310497,17.47166413365276,26.007796342810277,40.952162351429195,48.497139760744346,56.510752356813924,62.689523112852186,62.988403097670435,67.35465295748864,74.85020105376094,80.38698685300548,98.53634322806256]	1.3027e-06	257	19	51.136	0.37155	4.494	3.7493	0.2592	0.54519	[0,0,0,0,1,1,1,1,1,1,1,1,1,2,2,2,3,4,10,17,18]	[0,0,0,0,0,0,0,0,0,0]	[0,0,0,0,0,0,0,1,1,1,1,1,1]	[0,0,0,0,0,0,0,1,1,1,1]	[0,0,0,0,1,1,1,1,1,1,2,2,2,2,2,4,4,7,9,16,16]	[0,0,0,0,0,0,0,0,0,0,0,0,0,0,0,0]	[0.0,0.0,0.26198130862002006,0.8095644724967672,1.4847737427116412,1.9793822033314474,2.95078380926273,4.761927566974091,5.67809505775627,6.636427222198586,7.392007463429291,7.424886269080812,7.950261432644187,8.867903569410736,9.533197161266532,11.717440023517891,12.751324714916235,18.761375673047567,27.015302505756296,42.7289939326284,44.96574038286958]	[0.0,0.0,0.29626183867062617,0.8280073174676533,1.4987785899780541,1.9751100105327155,2.937570930993833,4.640054908505064,5.494410544445294,6.388928463255912]	[0.0,0.0,0.28475622016795143,0.7844990945440232,1.4215185507298949,1.8508657825531234,2.684978041510349,4.094177049171472,4.7757727236125165,5.47406982001787,6.005794919047305,6.031067450568379,6.395637328905726]	[0.0,0.0,0.25330303993404024,0.6504148790530635,1.1743608817527869,1.5366703425920296,2.2664758692242404,3.5746090275137687,4.241868272990024,4.955871623467591,5.511849418158608]	[0.0,0.0,0.20354492860886247,0.543793372293803,1.0320672266793567,1.3974840364977053,2.1521450054671925,3.566899077342211,4.28345766340945,5.046018405957945,5.638491255160687,5.666349296541654,6.075807592496497,6.793666758381579,7.317339479460928,9.06276773236301,9.884068347118594,14.529527786834226,20.856342570679608,32.67459310386066,34.37651765328333]	[0.0,0.0,0.2784659634691826,0.7549405222118066,1.3884202529008942,1.8198373626768132,2.71466084208376,4.290414570903801,5.0906077519115165,5.942990666123549,6.602561338168892,6.634378481313499,7.101623005041644,7.90538821100486,8.500076801259201,10.462323565491864]	0.82521	1.04e-05	0.17477	1.3027e-06	257	19	51.136	0.37155	4.494	3.8124	0.2592	0.54519	3871	15	1	0	[0,0,0,0,1,1,1,1,1,1,1,1,1,2,2,2,3,4,10,17,18]	[0,0,0,0,0,0,0,0,0,0]	[0,0,0,0,0,0,0,1,1,1,1,1,1]	[0,0,0,0,0,0,0,1,1,1,1]	[0,0,0,0,1,1,1,1,1,1,2,2,2,2,2,4,4,7,9,16,16]	[0,0,0,0,0,0,0,0,0,0,0,0,0,0,0,0]	[0.0,0.0,0.26198130862002006,0.8095644724967672,1.4847737427116412,1.9793822033314474,2.95078380926273,4.761927566974091,5.67809505775627,6.636427222198586,7.392007463429291,7.424886269080812,7.950261432644187,8.867903569410736,9.533197161266532,11.717440023517891,12.751324714916235,18.761375673047567,27.015302505756296,42.7289939326284,44.96574038286958]	[0.0,0.0,0.29626183867062617,0.8280073174676533,1.4987785899780541,1.9751100105327155,2.937570930993833,4.640054908505064,5.494410544445294,6.388928463255912]	[0.0,0.0,0.28475622016795143,0.7844990945440232,1.4215185507298949,1.8508657825531234,2.684978041510349,4.094177049171472,4.7757727236125165,5.47406982001787,6.005794919047305,6.031067450568379,6.395637328905726]	[0.0,0.0,0.25330303993404024,0.6504148790530635,1.1743608817527869,1.5366703425920296,2.2664758692242404,3.5746090275137687,4.241868272990024,4.955871623467591,5.511849418158608]	[0.0,0.0,0.20354492860886247,0.543793372293803,1.0320672266793567,1.3974840364977053,2.1521450054671925,3.566899077342211,4.28345766340945,5.046018405957945,5.638491255160687,5.666349296541654,6.075807592496497,6.793666758381579,7.317339479460928,9.06276773236301,9.884068347118594,14.529527786834226,20.856342570679608,32.67459310386066,34.37651765328333]	[0.0,0.0,0.2784659634691826,0.7549405222118066,1.3884202529008942,1.8198373626768132,2.71466084208376,4.290414570903801,5.0906077519115165,5.942990666123549,6.602561338168892,6.634378481313499,7.101623005041644,7.90538821100486,8.500076801259201,10.462323565491864]	0.82521	1.04e-05	0.17477
ENST00000656932	rs483352835	1:201362395-201362395	T	splice_acceptor_variant	HIGH	TNNT2	ENSG00000118194	Transcript	ENST00000656932.1	protein_coding	-	42705	-	-	-	-	-	-	-	rs483352835,CS146727	C	C/T	-	-1	-	HGNC	HGNC:11949	MANE_Select	NM_001276345.2	-	-	-	-	-	-	benign,uncertain_significance	-	1,1	2.40333e+31	-	-	-	-	-	32	5.47748	rs483352835	TNNT2	TNNT2	NA	gene_match	TNNT2	ENSG00000118194	TRUE	TRUE	ENST00000656932.1	protein_coding	2	chr1	201359014	201377680	894	16	1	59.999	0	0	[]	[]	3.6838e-06	477	123	127.16	0.9673	0.36874	0.22001	0.83573	1.1235	[0,0,5,6,6,8,11,16,18,23,22,22,23,24,27,32,36,47,64,98,107]	[0,0,1,2,3,4,6,11,15,17]	[0,0,0,2,6,6,8,13,16,19,23,23,26]	[0,0,1,1,3,5,7,10,15,17,19]	[0,0,5,5,7,8,11,14,16,19,20,20,20,21,22,24,24,33,47,82,90]	[0,0,0,3,4,7,10,14,15,14,15,15,17,20,21,25]	[0.0,0.0,0.724744802725246,2.2644867424568997,4.1524770470543,5.523864176654288,8.206574678877887,13.161623501659138,15.645763898389392,18.22409245304856,20.248678029345623,20.336692898243218,21.733216206273667,24.16536373782141,25.923151391896624,31.64166283634099,34.32264076784006,49.60872092287765,70.04446735823292,107.6459970825236,112.87173150500445]	[0.0,0.0,0.8328573861173727,2.319490462283827,4.189313531932037,5.506572178272322,8.157189121667002,12.811261584891064,15.126566023460741,17.529862642939865]	[0.0,0.0,0.7986593670965737,2.19764882942695,3.97041672338646,5.159133865983808,7.4712101686705,11.343679454579211,13.203202864764334,15.105815656959939,16.53437569668971,16.600676216682157,17.582771937778666]	[0.0,0.0,0.7098150434196699,1.8173527753612866,3.276438383532782,4.2787546024780045,6.299826507355922,9.892227113145545,11.706121498821965,13.640911655952738,15.143143208208892]	[0.0,0.0,0.5691576998045493,1.5263479331624616,2.891010481041376,3.9062011460483164,5.999061281276876,9.899299102920828,11.854581219279215,13.927717645829976,15.530110761424394,15.604214086331021,16.706276687191373,18.638616218538655,20.03864448833438,24.66362998004858,26.821208185108866,38.82647857119257,54.776930090821594,83.6559621218494,87.7332337824587]	[0.0,0.0,0.7825899047523153,2.114513831615156,3.871453148033217,5.063156122913491,7.536835750089785,11.856313884718208,14.016304713645777,16.314806950525877,18.083797543514446,18.167847647756567,19.42056817869816,21.551540441278828,23.11932375166334,28.26299518861177]	1.1723e-05	2003	275	381.91	0.72006	5.4707	2.3332	0.65265	0.79569	[0,0,3,4,7,10,14,19,22,25,33,33,35,38,41,54,56,98,129,225,238]	[0,0,0,1,10,13,21,34,37,40]	[0,0,0,1,6,9,13,16,21,22,26,26,27]	[0,0,1,4,6,10,14,20,24,25,28]	[0,0,3,5,6,6,10,13,16,23,25,25,27,30,33,35,40,66,106,174,189]	[0,0,3,7,15,15,19,20,25,32,34,34,35,41,44,61]	[0.0,0.0,2.275838643128135,7.081196688443497,12.968862616139088,17.23371513243324,25.561697027728616,40.79112012600419,48.361500955299725,56.18706410272535,62.26664691460678,62.53128896198593,66.73771064226725,74.04165659737743,79.28814006613104,96.26165807679756,104.18095687044467,149.1502995427289,209.09982666756162,321.6413671217341,337.657536518689]	[0.0,0.0,2.6259156503844356,7.234618869834962,13.067826871324906,17.16723999229048,25.370817832229257,39.63821738875018,46.675522982816794,53.97175852884684]	[0.0,0.0,2.510162592370759,6.854543482897906,12.395960526075827,16.092472732721482,23.25444140891453,35.18964497522865,40.87511180950672,46.63526456792312,50.99892394869195,51.204563058850816,54.18288656357967]	[0.0,0.0,2.238905012622331,5.7262296602132015,10.316794983049558,13.454968550731511,19.751760372192578,30.893573079850746,36.48620250637584,42.41842218236082,46.98990450003614]	[0.0,0.0,1.8040709025340327,4.790477153093549,9.068691332456515,12.248883794034326,18.781494050033487,30.840966070643173,36.874835925983,43.20170473874191,48.08560838017155,48.315569462261756,51.669022261502484,57.51032686630207,61.74346380755416,75.639106673641,82.07915834660147,117.69833535350561,164.54715920986226,249.82563573423303,262.0162008328371]	[0.0,0.0,2.453778951272991,6.62210331710128,12.152583375849,15.893739480955277,23.57001445882684,36.86305301078955,43.49841774005651,50.50014595537738,55.86403918607386,56.123774281111736,59.895902416283874,66.34927910495426,71.09945561560045,86.49022447790838]	1.6498e-06	338	35	63.635	0.55001	3.5897	2.9948	0.42007	0.72922	[0,0,1,1,1,1,1,2,2,2,2,2,2,2,2,4,5,10,13,30,32]	[0,0,1,1,2,2,2,3,3,5]	[0,0,0,0,1,1,1,1,2,2,3,3,3]	[0,0,0,0,0,0,0,1,2,2,3]	[0,0,1,1,1,1,1,1,1,1,1,1,1,1,1,4,5,9,14,26,27]	[0,0,0,0,0,1,1,1,1,2,2,2,2,3,3,5]	[0.0,0.0,0.3264309529282423,1.0085465831344362,1.849513837773094,2.4654933609967573,3.6751927182739195,5.928618762326364,7.067668128364289,8.258977027279752,9.197111576133455,9.237945101293588,9.890645445341566,11.030515693300837,11.856365324937482,14.566945399828207,15.84966388771004,23.3076748584836,33.55512407367251,53.12333500090916,55.91725835278771]	[0.0,0.0,0.36927638513949257,1.031202227394656,1.866835266187602,2.4601482194502835,3.658429667533325,5.776129271177064,6.837983663268371,7.9500743308788575]	[0.0,0.0,0.35475570099287856,0.9769092116375069,1.7706487018387582,2.3054031591917106,3.3437370055821183,5.097531873614719,5.945177966447139,6.812629229346726,7.474194344324557,7.505710489935442,7.9588927674015455]	[0.0,0.0,0.3157470624709015,0.811206550158785,1.4646309214949091,1.916269557841281,2.825451935944491,4.454805124723303,5.285535959874148,6.1739544785292395,6.865192141916255]	[0.0,0.0,0.2539020984302929,0.6777006208323344,1.286207783383206,1.7416898580483817,2.6819935374471755,4.4430417812677625,5.335131252680491,6.28326595696054,7.019918233726386,7.054656394395213,7.563787362441043,8.455658580175596,9.106494639719056,11.27467853440972,12.294324477526537,18.0616458970079,25.913355146908764,40.601949852070135,42.72101727749987]	[0.0,0.0,0.3468011632366135,0.9406786807121642,1.7307724236008868,2.2687738441358984,3.382953808499626,5.343558362353029,6.339548388870903,7.3995138188297656,8.219399902364378,8.25907205974085,8.839411352171268,9.838791605245326,10.578423798579873,13.015693684483026]	1.3541e-05	0.00039689	0.99959	1.6051e-06	326	34	62.443	0.5445	3.5994	3.0535	0.41429	0.72491	6218	24	2	1	[0,0,1,1,1,1,1,2,2,2,2,2,2,2,2,4,5,10,13,29,31]	[0,0,1,1,2,2,2,3,3,5]	[0,0,0,0,1,1,1,1,2,2,3,3,3]	[0,0,0,0,0,0,0,1,2,2,3]	[0,0,1,1,1,1,1,1,1,1,1,1,1,1,1,4,5,9,14,25,26]	[0,0,0,0,0,1,1,1,1,2,2,2,2,3,3,5]	[0.0,0.0,0.32176723397664786,0.9942547137271619,1.8232240001464985,2.430201266355019,3.6220007448601406,5.84087923087853,6.961928709163587,8.133983170951964,9.05664814757533,9.09680731825573,9.738622588290749,10.859279831085992,11.671042313879063,14.334295133322293,15.594125004323558,22.9141385481013,32.963626210752025,52.14266754123895,54.880419173401904]	[0.0,0.0,0.3642071603521375,1.0165690118865276,1.8401803964721153,2.4247798820528668,3.6051264243291556,5.6901686425303915,6.735174203985617,7.829240684097595]	[0.0,0.0,0.34984821021232626,0.9630735414015318,1.745403921336265,2.272308353458966,3.295359700185696,5.022597739975195,5.857060591487269,6.710799423540456,7.361717983526413,7.392714514696181,7.838571669869886]	[0.0,0.0,0.31138800692406765,0.7997841549424243,1.4439091198502014,1.8889753150762014,2.7848562391286404,4.389706272180158,5.207569828148456,6.082030947705606,6.762235159865721]	[0.0,0.0,0.25040409435574956,0.6682302418431726,1.268127972007954,1.717053162663249,2.6436881247106263,4.378423125922659,5.256825068574834,6.190092122464533,6.9150512031908455,6.949230029357764,7.450169619797656,8.327583110911512,8.96771419919498,11.099373662288091,12.101460434442618,17.765692798536172,25.46991697590436,39.87112106187225,41.948081058037644]	[0.0,0.0,0.34200754583671744,0.9274115388345001,1.706178911913769,2.236351758447576,3.3340915440218533,5.264851403843252,6.2451132663744655,7.288108911545054,8.094649548157967,8.133668494847452,8.704474095838592,9.687186698446482,10.414349621208952,12.809531243272662]	1.3541e-05	0.00039689	0.99959
ENST00000668164	rs146702874	19:7444446-7444446	T	missense_variant	MODERATE	ARHGEF18	ENSG00000104880	Transcript	ENST00000668164.2	protein_coding	14/29	-	-	-	2018	1603	535	V/F	Gtt/Ttt	-	C	C/T	-	1	-	HGNC	HGNC:17090	MANE_Select	NM_001367823.1	-	-	A2	deleterious(0.01)	benign(0.092)	-	-	-	-	-	-	-	-	-	-	-	-	rs146702874	NA	ARHGEF18	NA	gene_match	ARHGEF18	ENSG00000104880	TRUE	TRUE	ENST00000668164.2	protein_coding	2	chr19	7348937	7472478	4083	28	0.74675	59.999	0	0	[]	[]	2.756e-05	2766	742	753.12	0.98523	0.4053	0.24183	0.92779	1.0468	[0,0,0,10,21,33,56,101,117,131,144,145,154,168,182,212,228,320,423,637,671]	[0,0,5,13,30,40,54,87,104,119]	[0,0,2,9,16,28,36,52,67,85,90,91,96]	[0,0,5,14,27,32,43,67,82,99,112]	[0,0,1,7,15,25,46,76,87,104,117,118,127,141,150,178,194,253,345,511,532]	[0,0,5,19,29,34,50,72,88,97,111,112,122,139,147,175]	[0.0,0.0,5.197279255464388,16.346075139703455,29.92728324113056,39.670917653507345,58.60782966416934,92.8357434976792,109.65689089397993,126.8693716684485,140.16185513205664,140.73973466344887,149.84645124180201,165.5903740460872,176.84663544965892,212.7911872899336,229.33120117069754,320.6238689753534,437.4068195427244,645.9996819635404,674.7201044309445]	[0.0,0.0,6.101445766516085,16.723688811683157,30.131010364018433,39.46933628898046,58.05813627475335,90.08508121248738,105.70905731757783,121.72907537015564]	[0.0,0.0,5.819057609892125,15.848861324565409,28.565666251693045,36.995908477930776,53.34832418683296,80.31368351212414,93.0419573677883,105.90654764146149,115.49221466681242,115.93154194147807,122.49074582174119]	[0.0,0.0,5.1851647588614735,13.203007456786782,23.74728498426303,30.900975182203734,45.266966746501865,70.42969110967604,82.90541282169673,96.08192004844321,106.19349400854708]	[0.0,0.0,4.1690413153465915,11.101938928229728,20.969456109535344,28.253845908916148,43.18398199794105,70.5434756981265,84.06537888130966,98.17110941726654,108.99046003511644,109.49015575098457,116.87215391224566,129.72556424589163,138.95887063978168,168.90573845646648,182.6200203150026,256.7011015087614,350.5518282291479,513.5089026173433,536.1416973640595]	[0.0,0.0,5.700057130218221,15.308477505651494,27.956897997282415,36.471528626478744,53.94833252584608,83.90025967524456,98.57273557601839,114.02249934933393,125.77399319217083,126.33292927634987,134.5878321876747,148.51732381049587,158.69506243525106,191.3762592509771]	5.9785e-05	8880	1593	1816.1	0.87714	5.2359	2.2331	0.84184	0.91416	[0,0,1,27,43,60,95,154,186,224,245,245,263,295,318,386,428,630,895,1337,1406]	[0,0,5,26,52,65,100,144,163,191]	[0,0,5,20,28,48,76,123,139,164,179,179,195]	[0,0,5,27,44,60,89,129,158,187,208]	[0,0,4,25,40,55,83,121,151,174,197,199,211,242,253,319,351,505,723,1093,1149]	[0,0,6,16,32,50,95,138,160,182,201,201,214,234,255,300]	[0.0,0.0,11.302866731621561,35.46802148009038,64.96926394495989,86.26921494513887,127.80644480662383,203.47308285354788,240.93524516097972,279.5552413983937,309.4720356131358,310.7746641745313,331.4049264433008,367.2039137599864,392.85965302220444,475.5216808002866,513.9068722078124,729.8797202799869,1013.8209191035851,1538.5464724998144,1612.4939060810284]	[0.0,0.0,13.150650631400648,36.26662621720898,65.47875531031933,85.93164350783937,126.81246157562943,197.68662853696966,232.49168052034884,268.485148073419]	[0.0,0.0,12.544586900821974,34.3372681309885,62.05358941469472,80.51198229376521,116.28055323973199,175.71765405885284,203.94205135796983,232.514344186294,254.05469831144165,255.05923052867362,269.7750511652265]	[0.0,0.0,11.19253011091212,28.706085775424917,51.691271572555934,67.35816788339649,98.80576964601511,154.3046789081306,182.03529606173976,211.40439425435994,234.00262102780658]	[0.0,0.0,9.014401930435348,24.029941113837026,45.45653892043669,61.35817940496627,93.99866602254257,154.09741372408953,184.05960877491168,215.39936675955718,239.53679310701654,240.66879619611723,257.21970566792294,286.03207970186594,306.867165738911,374.9522504182441,406.3530242388503,578.8655305598805,802.8300718868413,1204.3288617715957,1261.1861503359726]	[0.0,0.0,12.27284508118958,33.19668893532561,60.82871420014028,79.50007099136764,117.78458560094647,183.8543379357767,216.65217144059187,251.24134935534676,277.6729606947563,278.94960120718036,297.5259602054741,329.17765142122613,352.42945034653025,427.4788954633234]	3.7342e-06	794	93	158	0.58861	5.171	4.3141	0.49773	0.69935	[0,0,0,0,0,2,5,6,6,6,7,7,7,7,7,9,9,21,40,75,80]	[0,0,0,0,0,1,1,4,4,5]	[0,0,0,0,0,0,1,3,3,3,3,3,4]	[0,0,0,0,0,0,2,5,5,6,7]	[0,0,0,0,2,4,4,5,5,6,6,6,6,7,7,11,12,22,40,71,72]	[0,0,0,0,0,0,4,6,7,7,8,8,8,9,9,11]	[0.0,0.0,0.7433174681593325,2.3013574280233864,4.225985340808238,5.6451779051609945,8.442737941512807,13.718237504136175,16.412668409276733,19.251361930243835,21.505499057852976,21.603635902762846,23.17463033053368,25.929361588014203,27.934787824658912,34.569005702179055,37.730824615742314,56.313151551841294,82.15509670020211,131.58928207026545,138.62001062480425]	[0.0,0.0,0.8327880468905562,2.3565659058500277,4.273063835835451,5.641229954265705,8.423503976412125,13.39353144427508,15.909940273577657,18.561673502653058]	[0.0,0.0,0.8019218228947458,2.230614201771809,4.048632748938038,5.282274497233523,7.682371649498953,11.77284405102881,13.768438926275968,15.8260939558223,17.397710232440446,17.472590520509065,18.553164055909047]	[0.0,0.0,0.71264582041651,1.844053066189104,3.334056428404714,4.37108978753076,6.465348947936281,10.251107880233818,12.198964745345792,14.293460377313052,15.933808726908076]	[0.0,0.0,0.5717593312394987,1.5393403185019472,2.9261294307189436,3.9690719161363375,6.130067224929708,10.218126305866843,12.304299418481435,14.541597772648789,16.28577069433198,16.367872677782593,17.578473886236225,19.707633932702006,21.267389905967477,26.505057218553613,28.986527142240533,43.191539843640115,62.839911699845075,99.9348709739457,105.2881967098842]	[0.0,0.0,0.7845778308514615,2.143275053138838,3.947038045807333,5.18122588427678,7.755923175282412,12.334781160978467,14.684118085004021,17.20059311718018,19.1581806596728,19.2526865011408,20.64475788487969,23.046786238868666,24.829397742940166,30.762703919824713]	8.1665e-17	4.0522e-07	1	3.6891e-06	782	93	155.73	0.59717	5.027	4.2646	0.50497	0.70951	6008	24	2	1	[0,0,0,0,0,2,5,6,6,6,7,7,7,7,7,9,9,21,40,75,80]	[0,0,0,0,0,1,1,4,4,5]	[0,0,0,0,0,0,1,3,3,3,3,3,4]	[0,0,0,0,0,0,2,5,5,6,7]	[0,0,0,0,2,4,4,5,5,6,6,6,6,7,7,11,12,22,40,71,72]	[0,0,0,0,0,0,4,6,7,7,8,8,8,9,9,11]	[0.0,0.0,0.7342271448283657,2.2733706696501743,4.174493758056393,5.576102345420649,8.338743619983585,13.5469294628185,16.2063343018377,19.007640219063987,21.231699181069388,21.32852594879278,22.87843331383936,25.595962853034006,27.574098506722883,34.1168060557888,37.234459252451956,55.55188250604098,81.01646717630499,129.7182655764771,136.64438588232719]	[0.0,0.0,0.8228545964647823,2.3278733596420897,4.22086016473468,5.572028870544621,8.319330782557355,13.225708159443975,15.709313160687419,18.326069876189507]	[0.0,0.0,0.7923024124309159,2.203478226650274,3.9992079460601895,5.217527657999286,7.587746024458398,11.626426767466231,13.596331958045013,15.62721240993596,17.178203452421062,17.252089188282916,18.318431976141632]	[0.0,0.0,0.7041159732665783,1.8217555721541734,3.293625174065751,4.317859265967776,6.386167500644397,10.1242401499857,12.047114493087282,14.114503868098712,15.733406086616672]	[0.0,0.0,0.5649320185196982,1.5207864535679814,2.8907361677386625,3.9208881471886823,6.055212899119458,10.09192122081923,12.151485170006257,14.359831813831596,16.081272541611078,16.1622995359383,17.357002096580118,19.458050269018877,20.997049351089075,26.16400515501064,28.611522936182475,42.6180528231387,61.98393560986184,98.53372048907482,103.80776226023897]	[0.0,0.0,0.7751663738908692,2.117293471071628,3.8990080873196753,5.117973176606505,7.660577787039243,12.181250780000077,14.50010237932307,16.98362766686691,18.915324294220916,19.008576784368376,20.382121791700783,22.751940834322696,24.5105087563152,30.36255816911761]	8.1665e-17	4.0522e-07	1
ENST00000673920	rs143103069	2:209817844-209817844	G	synonymous_variant	LOW	UNC80	ENSG00000144406	Transcript	ENST00000673920.1	protein_coding	24047	-	-	-	1826	1585	529	A	Gcc/Gcc	COSV55908842	A	A/G	-	1	-	HGNC	HGNC:26582	MANE_Select	NM_001371986.1	-	-	A1	-	-	-	-	1	1	-	-	-	-	-	-	-	-	rs143103069	UNC80	NA	UNC80	gene_match	UNC80	ENSG00000144406	TRUE	TRUE	ENST00000673920.1	protein_coding	2	chr2	209771832	209999296	9972	65	0.97904	59.996	0	0.0093261	[]	[]	4.1971e-05	6601	1486	1527.8	0.97266	1.0685	0.63756	0.93218	1.0152	[0,0,1,27,42,56,91,137,159,185,215,215,231,256,274,338,362,552,799,1228,1294]	[0,0,0,23,46,63,93,142,164,191]	[0,0,4,23,45,56,73,113,123,142,162,162,166]	[0,0,1,20,34,49,68,101,123,137,149]	[0,0,0,17,27,44,67,103,122,150,172,172,184,205,221,264,291,443,618,962,1017]	[0,0,0,12,36,49,71,131,156,189,210,209,222,241,258,297]	[0.0,0.0,8.288442396840988,25.78382165840388,47.28692467551771,62.96477718788761,93.68898230669605,150.6901903967401,179.38735246237056,209.2795982033022,232.80164207591554,233.82463477581567,250.10545838269405,278.5001050721797,299.053952243567,366.206247337832,397.82881391838725,579.7337269439975,825.9384998170855,1285.869584632855,1350.4654358607722]	[0.0,0.0,9.4586878131897,26.396235357653275,47.721082567363766,62.7968202464503,93.19394440676953,146.75679235386713,173.5118882932418,201.39191451444336]	[0.0,0.0,9.0798205790355,25.008532624448982,45.23897070925917,58.83735696411142,85.27642837338024,129.73509934830167,151.15705660322593,173.095353546054,189.66469372341,190.4413943002767,201.82184185981828]	[0.0,0.0,8.072036060049289,20.69790554319805,37.340502293621576,48.80765556792086,71.92384367537176,113.1703704482505,134.09333624384803,156.44622463213605,173.82814290569615]	[0.0,0.0,6.477385782048528,17.35121920095492,32.89371353111532,44.486679583112846,68.40756125744072,113.1160635599218,135.63192693089056,159.55197703720475,178.0833296117719,178.94617283996558,191.71961200196105,214.1198769927489,230.3987798401745,284.39870223997497,309.69113010510137,451.4945387321711,642.0741397126263,992.0405711707864,1041.8869160178795]	[0.0,0.0,8.890257952802603,24.06148456612459,44.135791609012735,57.777399798265314,86.09517019316667,135.73934593376717,160.734531818435,187.35252233331283,207.89034430580182,208.87223932600958,223.4217849761211,248.29012739558723,266.6320657330152,326.98550338123425]	0.00011093	21825	3330	4143	0.80376	12.631	5.387	0.78123	0.82705	[0,0,0,37,65,94,143,230,289,336,372,374,414,460,502,651,719,1094,1639,2710,2878]	[0,0,4,38,57,79,132,215,268,319]	[0,0,1,31,64,81,113,175,198,250,272,273,302]	[0,0,1,35,59,82,115,188,228,268,308]	[0,0,1,28,57,86,122,206,240,285,310,311,337,388,427,553,597,902,1329,2206,2339]	[0,0,2,32,69,94,138,221,258,312,348,349,375,428,474,604]	[0.0,0.0,21.855297055263723,67.72909535387564,124.18326472998038,165.43876117611362,246.37081284351714,396.5784716611849,472.2494809269732,551.2241709956813,613.2396832855956,615.9395139796563,659.0355251837836,734.2319821375085,788.6133805169059,966.6202524828537,1050.6263598909268,1536.863501704626,2201.0427659852803,3464.8037791626825,3645.0717442531895]	[0.0,0.0,24.8445165867984,69.24925611513078,125.32174264351444,165.04110692185716,245.1269948779319,386.2112533639395,456.71013126381615,530.4186404103327]	[0.0,0.0,23.83376131246464,65.58913420941379,118.8385441914229,154.6465696879913,224.14247576030144,341.2284995141721,397.6546316847137,455.2890084633817,499.1866057924686,501.27199500644593,531.3244524234342]	[0.0,0.0,21.225796978685374,54.55389616046871,98.45457444198361,128.72628988309978,189.62977725125378,298.5186876345496,353.8541210975614,412.93569685697804,458.8179657033387]	[0.0,0.0,17.075945626842557,45.57587237652623,86.45286231039731,117.01254908343593,180.03778686607666,297.73073625250703,357.20863265354825,420.24436816468176,469.1542366412073,471.4609465536072,505.22771874393504,564.3089792464485,607.3718584958648,750.3993165749024,817.4562334975269,1195.220635679217,1706.0679427516475,2656.6448734171063,2793.502297879339]	[0.0,0.0,23.300785991944377,63.212285992217325,116.24255332275538,152.30980731901616,226.8529052268213,357.6069954342785,423.8074775229309,494.1497698626816,548.4550657522433,551.0849195647006,589.4748092307789,655.5009157789348,704.3187304847377,864.6385687933729]	1.1168e-05	1955	164	384.58	0.42644	11.248	9.384	0.37561	0.48541	[0,0,0,0,2,3,4,6,9,9,10,11,12,12,15,25,26,41,72,135,143]	[0,0,0,0,0,2,2,3,6,8]	[0,0,0,1,1,1,1,4,6,7,10,10,12]	[0,0,0,1,1,1,2,4,6,8,10]	[0,0,0,1,2,3,4,7,7,10,10,10,11,16,19,21,26,40,75,127,133]	[0,0,0,0,0,0,0,2,7,13,16,16,18,18,18,24]	[0.0,0.0,2.193565824375011,6.7992952941969,12.456607939797582,16.567689207658205,24.60784817691679,39.39779219333887,46.790030228862165,54.45650919906518,60.44389320385995,60.70439354777611,64.85222161639217,72.06540872460448,77.26431505912078,94.16061761488696,102.08056178506979,147.38214765497338,208.3579106566808,323.2103827118772,339.53380168711976]	[0.0,0.0,2.5140157664692517,6.948625127000379,12.555790102627041,16.50931118134597,24.44227982548688,38.31171701174381,45.19151786208545,52.340978762559246]	[0.0,0.0,2.408628980023008,6.585957870270358,11.913296843185906,15.477294429035135,22.39003280409373,33.95295837370419,39.48726719417223,45.11521701570605,49.38118380332363,49.58263020902335,52.49919117664824]	[0.0,0.0,2.145678168086954,5.482891664468035,9.884274713133577,12.90383262525181,18.97059512078433,29.74216094118988,35.17597916653291,40.95606472059089,45.425602666875406]	[0.0,0.0,1.7269433218216408,4.589703576627018,8.694696073920621,11.750746182640038,18.0387871830397,29.70293161528768,35.55781341382132,41.728612080133615,46.501330162459645,46.72547200155448,50.007783520465814,55.73918565978067,59.89898178267307,73.62229873499575,80.01575937557703,115.60857052251686,162.96480071422258,249.84522910647243,262.287330626878]	[0.0,0.0,2.354997851795248,6.352030037858128,11.661164673519453,15.258786141677366,22.67031547833696,35.5701246844549,42.03835917127826,48.88494040928108,54.14665465244284,54.40048573142783,58.110469416878864,64.46382393450301,69.14623001520324,84.41526702933331]	4.7361e-05	1.3257e-25	0.99995	1.1168e-05	1955	164	384.58	0.42644	11.248	9.5421	0.37561	0.48541	3188	12	1	0	[0,0,0,0,2,3,4,6,9,9,10,11,12,12,15,25,26,41,72,135,143]	[0,0,0,0,0,2,2,3,6,8]	[0,0,0,1,1,1,1,4,6,7,10,10,12]	[0,0,0,1,1,1,2,4,6,8,10]	[0,0,0,1,2,3,4,7,7,10,10,10,11,16,19,21,26,40,75,127,133]	[0,0,0,0,0,0,0,2,7,13,16,16,18,18,18,24]	[0.0,0.0,2.193565824375011,6.7992952941969,12.456607939797582,16.567689207658205,24.60784817691679,39.39779219333887,46.790030228862165,54.45650919906518,60.44389320385995,60.70439354777611,64.85222161639217,72.06540872460448,77.26431505912078,94.16061761488696,102.08056178506979,147.38214765497338,208.3579106566808,323.2103827118772,339.53380168711976]	[0.0,0.0,2.5140157664692517,6.948625127000379,12.555790102627041,16.50931118134597,24.44227982548688,38.31171701174381,45.19151786208545,52.340978762559246]	[0.0,0.0,2.408628980023008,6.585957870270358,11.913296843185906,15.477294429035135,22.39003280409373,33.95295837370419,39.48726719417223,45.11521701570605,49.38118380332363,49.58263020902335,52.49919117664824]	[0.0,0.0,2.145678168086954,5.482891664468035,9.884274713133577,12.90383262525181,18.97059512078433,29.74216094118988,35.17597916653291,40.95606472059089,45.425602666875406]	[0.0,0.0,1.7269433218216408,4.589703576627018,8.694696073920621,11.750746182640038,18.0387871830397,29.70293161528768,35.55781341382132,41.728612080133615,46.501330162459645,46.72547200155448,50.007783520465814,55.73918565978067,59.89898178267307,73.62229873499575,80.01575937557703,115.60857052251686,162.96480071422258,249.84522910647243,262.287330626878]	[0.0,0.0,2.354997851795248,6.352030037858128,11.661164673519453,15.258786141677366,22.67031547833696,35.5701246844549,42.03835917127826,48.88494040928108,54.14665465244284,54.40048573142783,58.110469416878864,64.46382393450301,69.14623001520324,84.41526702933331]	4.7361e-05	1.3257e-25	0.99995
ENST00000673920	rs144752663	2:209817918-209817918	T	synonymous_variant	LOW	UNC80	ENSG00000144406	Transcript	ENST00000673920.1	protein_coding	24047	-	-	-	1900	1659	553	P	ccC/ccT	-	G	G/T	-	1	-	HGNC	HGNC:26582	MANE_Select	NM_001371986.1	-	-	A1	-	-	-	-	-	-	-	-	-	-	-	-	-	-	rs144752663	UNC80	NA	UNC80	gene_match	UNC80	ENSG00000144406	TRUE	TRUE	ENST00000673920.1	protein_coding	2	chr2	209771832	209999296	9972	65	0.97904	59.996	0	0.0093261	[]	[]	4.1971e-05	6601	1486	1527.8	0.97266	1.0685	0.63756	0.93218	1.0152	[0,0,1,27,42,56,91,137,159,185,215,215,231,256,274,338,362,552,799,1228,1294]	[0,0,0,23,46,63,93,142,164,191]	[0,0,4,23,45,56,73,113,123,142,162,162,166]	[0,0,1,20,34,49,68,101,123,137,149]	[0,0,0,17,27,44,67,103,122,150,172,172,184,205,221,264,291,443,618,962,1017]	[0,0,0,12,36,49,71,131,156,189,210,209,222,241,258,297]	[0.0,0.0,8.288442396840988,25.78382165840388,47.28692467551771,62.96477718788761,93.68898230669605,150.6901903967401,179.38735246237056,209.2795982033022,232.80164207591554,233.82463477581567,250.10545838269405,278.5001050721797,299.053952243567,366.206247337832,397.82881391838725,579.7337269439975,825.9384998170855,1285.869584632855,1350.4654358607722]	[0.0,0.0,9.4586878131897,26.396235357653275,47.721082567363766,62.7968202464503,93.19394440676953,146.75679235386713,173.5118882932418,201.39191451444336]	[0.0,0.0,9.0798205790355,25.008532624448982,45.23897070925917,58.83735696411142,85.27642837338024,129.73509934830167,151.15705660322593,173.095353546054,189.66469372341,190.4413943002767,201.82184185981828]	[0.0,0.0,8.072036060049289,20.69790554319805,37.340502293621576,48.80765556792086,71.92384367537176,113.1703704482505,134.09333624384803,156.44622463213605,173.82814290569615]	[0.0,0.0,6.477385782048528,17.35121920095492,32.89371353111532,44.486679583112846,68.40756125744072,113.1160635599218,135.63192693089056,159.55197703720475,178.0833296117719,178.94617283996558,191.71961200196105,214.1198769927489,230.3987798401745,284.39870223997497,309.69113010510137,451.4945387321711,642.0741397126263,992.0405711707864,1041.8869160178795]	[0.0,0.0,8.890257952802603,24.06148456612459,44.135791609012735,57.777399798265314,86.09517019316667,135.73934593376717,160.734531818435,187.35252233331283,207.89034430580182,208.87223932600958,223.4217849761211,248.29012739558723,266.6320657330152,326.98550338123425]	0.00011093	21825	3330	4143	0.80376	12.631	5.387	0.78123	0.82705	[0,0,0,37,65,94,143,230,289,336,372,374,414,460,502,651,719,1094,1639,2710,2878]	[0,0,4,38,57,79,132,215,268,319]	[0,0,1,31,64,81,113,175,198,250,272,273,302]	[0,0,1,35,59,82,115,188,228,268,308]	[0,0,1,28,57,86,122,206,240,285,310,311,337,388,427,553,597,902,1329,2206,2339]	[0,0,2,32,69,94,138,221,258,312,348,349,375,428,474,604]	[0.0,0.0,21.855297055263723,67.72909535387564,124.18326472998038,165.43876117611362,246.37081284351714,396.5784716611849,472.2494809269732,551.2241709956813,613.2396832855956,615.9395139796563,659.0355251837836,734.2319821375085,788.6133805169059,966.6202524828537,1050.6263598909268,1536.863501704626,2201.0427659852803,3464.8037791626825,3645.0717442531895]	[0.0,0.0,24.8445165867984,69.24925611513078,125.32174264351444,165.04110692185716,245.1269948779319,386.2112533639395,456.71013126381615,530.4186404103327]	[0.0,0.0,23.83376131246464,65.58913420941379,118.8385441914229,154.6465696879913,224.14247576030144,341.2284995141721,397.6546316847137,455.2890084633817,499.1866057924686,501.27199500644593,531.3244524234342]	[0.0,0.0,21.225796978685374,54.55389616046871,98.45457444198361,128.72628988309978,189.62977725125378,298.5186876345496,353.8541210975614,412.93569685697804,458.8179657033387]	[0.0,0.0,17.075945626842557,45.57587237652623,86.45286231039731,117.01254908343593,180.03778686607666,297.73073625250703,357.20863265354825,420.24436816468176,469.1542366412073,471.4609465536072,505.22771874393504,564.3089792464485,607.3718584958648,750.3993165749024,817.4562334975269,1195.220635679217,1706.0679427516475,2656.6448734171063,2793.502297879339]	[0.0,0.0,23.300785991944377,63.212285992217325,116.24255332275538,152.30980731901616,226.8529052268213,357.6069954342785,423.8074775229309,494.1497698626816,548.4550657522433,551.0849195647006,589.4748092307789,655.5009157789348,704.3187304847377,864.6385687933729]	1.1168e-05	1955	164	384.58	0.42644	11.248	9.384	0.37561	0.48541	[0,0,0,0,2,3,4,6,9,9,10,11,12,12,15,25,26,41,72,135,143]	[0,0,0,0,0,2,2,3,6,8]	[0,0,0,1,1,1,1,4,6,7,10,10,12]	[0,0,0,1,1,1,2,4,6,8,10]	[0,0,0,1,2,3,4,7,7,10,10,10,11,16,19,21,26,40,75,127,133]	[0,0,0,0,0,0,0,2,7,13,16,16,18,18,18,24]	[0.0,0.0,2.193565824375011,6.7992952941969,12.456607939797582,16.567689207658205,24.60784817691679,39.39779219333887,46.790030228862165,54.45650919906518,60.44389320385995,60.70439354777611,64.85222161639217,72.06540872460448,77.26431505912078,94.16061761488696,102.08056178506979,147.38214765497338,208.3579106566808,323.2103827118772,339.53380168711976]	[0.0,0.0,2.5140157664692517,6.948625127000379,12.555790102627041,16.50931118134597,24.44227982548688,38.31171701174381,45.19151786208545,52.340978762559246]	[0.0,0.0,2.408628980023008,6.585957870270358,11.913296843185906,15.477294429035135,22.39003280409373,33.95295837370419,39.48726719417223,45.11521701570605,49.38118380332363,49.58263020902335,52.49919117664824]	[0.0,0.0,2.145678168086954,5.482891664468035,9.884274713133577,12.90383262525181,18.97059512078433,29.74216094118988,35.17597916653291,40.95606472059089,45.425602666875406]	[0.0,0.0,1.7269433218216408,4.589703576627018,8.694696073920621,11.750746182640038,18.0387871830397,29.70293161528768,35.55781341382132,41.728612080133615,46.501330162459645,46.72547200155448,50.007783520465814,55.73918565978067,59.89898178267307,73.62229873499575,80.01575937557703,115.60857052251686,162.96480071422258,249.84522910647243,262.287330626878]	[0.0,0.0,2.354997851795248,6.352030037858128,11.661164673519453,15.258786141677366,22.67031547833696,35.5701246844549,42.03835917127826,48.88494040928108,54.14665465244284,54.40048573142783,58.110469416878864,64.46382393450301,69.14623001520324,84.41526702933331]	4.7361e-05	1.3257e-25	0.99995	1.1168e-05	1955	164	384.58	0.42644	11.248	9.5421	0.37561	0.48541	3188	12	1	0	[0,0,0,0,2,3,4,6,9,9,10,11,12,12,15,25,26,41,72,135,143]	[0,0,0,0,0,2,2,3,6,8]	[0,0,0,1,1,1,1,4,6,7,10,10,12]	[0,0,0,1,1,1,2,4,6,8,10]	[0,0,0,1,2,3,4,7,7,10,10,10,11,16,19,21,26,40,75,127,133]	[0,0,0,0,0,0,0,2,7,13,16,16,18,18,18,24]	[0.0,0.0,2.193565824375011,6.7992952941969,12.456607939797582,16.567689207658205,24.60784817691679,39.39779219333887,46.790030228862165,54.45650919906518,60.44389320385995,60.70439354777611,64.85222161639217,72.06540872460448,77.26431505912078,94.16061761488696,102.08056178506979,147.38214765497338,208.3579106566808,323.2103827118772,339.53380168711976]	[0.0,0.0,2.5140157664692517,6.948625127000379,12.555790102627041,16.50931118134597,24.44227982548688,38.31171701174381,45.19151786208545,52.340978762559246]	[0.0,0.0,2.408628980023008,6.585957870270358,11.913296843185906,15.477294429035135,22.39003280409373,33.95295837370419,39.48726719417223,45.11521701570605,49.38118380332363,49.58263020902335,52.49919117664824]	[0.0,0.0,2.145678168086954,5.482891664468035,9.884274713133577,12.90383262525181,18.97059512078433,29.74216094118988,35.17597916653291,40.95606472059089,45.425602666875406]	[0.0,0.0,1.7269433218216408,4.589703576627018,8.694696073920621,11.750746182640038,18.0387871830397,29.70293161528768,35.55781341382132,41.728612080133615,46.501330162459645,46.72547200155448,50.007783520465814,55.73918565978067,59.89898178267307,73.62229873499575,80.01575937557703,115.60857052251686,162.96480071422258,249.84522910647243,262.287330626878]	[0.0,0.0,2.354997851795248,6.352030037858128,11.661164673519453,15.258786141677366,22.67031547833696,35.5701246844549,42.03835917127826,48.88494040928108,54.14665465244284,54.40048573142783,58.110469416878864,64.46382393450301,69.14623001520324,84.41526702933331]	4.7361e-05	1.3257e-25	0.99995
ENST00000673920	rs77323032	2:209819024-209819024	T	synonymous_variant	LOW	UNC80	ENSG00000144406	Transcript	ENST00000673920.1	protein_coding	24077	-	-	-	1966	1725	575	A	gcG/gcT	-	A	A/T	-	1	-	HGNC	HGNC:26582	MANE_Select	NM_001371986.1	-	-	A1	-	-	-	-	-	-	-	-	-	-	-	-	-	-	rs77323032	UNC80	NA	UNC80	gene_match	UNC80	ENSG00000144406	TRUE	TRUE	ENST00000673920.1	protein_coding	2	chr2	209771832	209999296	9972	65	0.97904	59.996	0	0.0093261	[]	[]	4.1971e-05	6601	1486	1527.8	0.97266	1.0685	0.63756	0.93218	1.0152	[0,0,1,27,42,56,91,137,159,185,215,215,231,256,274,338,362,552,799,1228,1294]	[0,0,0,23,46,63,93,142,164,191]	[0,0,4,23,45,56,73,113,123,142,162,162,166]	[0,0,1,20,34,49,68,101,123,137,149]	[0,0,0,17,27,44,67,103,122,150,172,172,184,205,221,264,291,443,618,962,1017]	[0,0,0,12,36,49,71,131,156,189,210,209,222,241,258,297]	[0.0,0.0,8.288442396840988,25.78382165840388,47.28692467551771,62.96477718788761,93.68898230669605,150.6901903967401,179.38735246237056,209.2795982033022,232.80164207591554,233.82463477581567,250.10545838269405,278.5001050721797,299.053952243567,366.206247337832,397.82881391838725,579.7337269439975,825.9384998170855,1285.869584632855,1350.4654358607722]	[0.0,0.0,9.4586878131897,26.396235357653275,47.721082567363766,62.7968202464503,93.19394440676953,146.75679235386713,173.5118882932418,201.39191451444336]	[0.0,0.0,9.0798205790355,25.008532624448982,45.23897070925917,58.83735696411142,85.27642837338024,129.73509934830167,151.15705660322593,173.095353546054,189.66469372341,190.4413943002767,201.82184185981828]	[0.0,0.0,8.072036060049289,20.69790554319805,37.340502293621576,48.80765556792086,71.92384367537176,113.1703704482505,134.09333624384803,156.44622463213605,173.82814290569615]	[0.0,0.0,6.477385782048528,17.35121920095492,32.89371353111532,44.486679583112846,68.40756125744072,113.1160635599218,135.63192693089056,159.55197703720475,178.0833296117719,178.94617283996558,191.71961200196105,214.1198769927489,230.3987798401745,284.39870223997497,309.69113010510137,451.4945387321711,642.0741397126263,992.0405711707864,1041.8869160178795]	[0.0,0.0,8.890257952802603,24.06148456612459,44.135791609012735,57.777399798265314,86.09517019316667,135.73934593376717,160.734531818435,187.35252233331283,207.89034430580182,208.87223932600958,223.4217849761211,248.29012739558723,266.6320657330152,326.98550338123425]	0.00011093	21825	3330	4143	0.80376	12.631	5.387	0.78123	0.82705	[0,0,0,37,65,94,143,230,289,336,372,374,414,460,502,651,719,1094,1639,2710,2878]	[0,0,4,38,57,79,132,215,268,319]	[0,0,1,31,64,81,113,175,198,250,272,273,302]	[0,0,1,35,59,82,115,188,228,268,308]	[0,0,1,28,57,86,122,206,240,285,310,311,337,388,427,553,597,902,1329,2206,2339]	[0,0,2,32,69,94,138,221,258,312,348,349,375,428,474,604]	[0.0,0.0,21.855297055263723,67.72909535387564,124.18326472998038,165.43876117611362,246.37081284351714,396.5784716611849,472.2494809269732,551.2241709956813,613.2396832855956,615.9395139796563,659.0355251837836,734.2319821375085,788.6133805169059,966.6202524828537,1050.6263598909268,1536.863501704626,2201.0427659852803,3464.8037791626825,3645.0717442531895]	[0.0,0.0,24.8445165867984,69.24925611513078,125.32174264351444,165.04110692185716,245.1269948779319,386.2112533639395,456.71013126381615,530.4186404103327]	[0.0,0.0,23.83376131246464,65.58913420941379,118.8385441914229,154.6465696879913,224.14247576030144,341.2284995141721,397.6546316847137,455.2890084633817,499.1866057924686,501.27199500644593,531.3244524234342]	[0.0,0.0,21.225796978685374,54.55389616046871,98.45457444198361,128.72628988309978,189.62977725125378,298.5186876345496,353.8541210975614,412.93569685697804,458.8179657033387]	[0.0,0.0,17.075945626842557,45.57587237652623,86.45286231039731,117.01254908343593,180.03778686607666,297.73073625250703,357.20863265354825,420.24436816468176,469.1542366412073,471.4609465536072,505.22771874393504,564.3089792464485,607.3718584958648,750.3993165749024,817.4562334975269,1195.220635679217,1706.0679427516475,2656.6448734171063,2793.502297879339]	[0.0,0.0,23.300785991944377,63.212285992217325,116.24255332275538,152.30980731901616,226.8529052268213,357.6069954342785,423.8074775229309,494.1497698626816,548.4550657522433,551.0849195647006,589.4748092307789,655.5009157789348,704.3187304847377,864.6385687933729]	1.1168e-05	1955	164	384.58	0.42644	11.248	9.384	0.37561	0.48541	[0,0,0,0,2,3,4,6,9,9,10,11,12,12,15,25,26,41,72,135,143]	[0,0,0,0,0,2,2,3,6,8]	[0,0,0,1,1,1,1,4,6,7,10,10,12]	[0,0,0,1,1,1,2,4,6,8,10]	[0,0,0,1,2,3,4,7,7,10,10,10,11,16,19,21,26,40,75,127,133]	[0,0,0,0,0,0,0,2,7,13,16,16,18,18,18,24]	[0.0,0.0,2.193565824375011,6.7992952941969,12.456607939797582,16.567689207658205,24.60784817691679,39.39779219333887,46.790030228862165,54.45650919906518,60.44389320385995,60.70439354777611,64.85222161639217,72.06540872460448,77.26431505912078,94.16061761488696,102.08056178506979,147.38214765497338,208.3579106566808,323.2103827118772,339.53380168711976]	[0.0,0.0,2.5140157664692517,6.948625127000379,12.555790102627041,16.50931118134597,24.44227982548688,38.31171701174381,45.19151786208545,52.340978762559246]	[0.0,0.0,2.408628980023008,6.585957870270358,11.913296843185906,15.477294429035135,22.39003280409373,33.95295837370419,39.48726719417223,45.11521701570605,49.38118380332363,49.58263020902335,52.49919117664824]	[0.0,0.0,2.145678168086954,5.482891664468035,9.884274713133577,12.90383262525181,18.97059512078433,29.74216094118988,35.17597916653291,40.95606472059089,45.425602666875406]	[0.0,0.0,1.7269433218216408,4.589703576627018,8.694696073920621,11.750746182640038,18.0387871830397,29.70293161528768,35.55781341382132,41.728612080133615,46.501330162459645,46.72547200155448,50.007783520465814,55.73918565978067,59.89898178267307,73.62229873499575,80.01575937557703,115.60857052251686,162.96480071422258,249.84522910647243,262.287330626878]	[0.0,0.0,2.354997851795248,6.352030037858128,11.661164673519453,15.258786141677366,22.67031547833696,35.5701246844549,42.03835917127826,48.88494040928108,54.14665465244284,54.40048573142783,58.110469416878864,64.46382393450301,69.14623001520324,84.41526702933331]	4.7361e-05	1.3257e-25	0.99995	1.1168e-05	1955	164	384.58	0.42644	11.248	9.5421	0.37561	0.48541	3188	12	1	0	[0,0,0,0,2,3,4,6,9,9,10,11,12,12,15,25,26,41,72,135,143]	[0,0,0,0,0,2,2,3,6,8]	[0,0,0,1,1,1,1,4,6,7,10,10,12]	[0,0,0,1,1,1,2,4,6,8,10]	[0,0,0,1,2,3,4,7,7,10,10,10,11,16,19,21,26,40,75,127,133]	[0,0,0,0,0,0,0,2,7,13,16,16,18,18,18,24]	[0.0,0.0,2.193565824375011,6.7992952941969,12.456607939797582,16.567689207658205,24.60784817691679,39.39779219333887,46.790030228862165,54.45650919906518,60.44389320385995,60.70439354777611,64.85222161639217,72.06540872460448,77.26431505912078,94.16061761488696,102.08056178506979,147.38214765497338,208.3579106566808,323.2103827118772,339.53380168711976]	[0.0,0.0,2.5140157664692517,6.948625127000379,12.555790102627041,16.50931118134597,24.44227982548688,38.31171701174381,45.19151786208545,52.340978762559246]	[0.0,0.0,2.408628980023008,6.585957870270358,11.913296843185906,15.477294429035135,22.39003280409373,33.95295837370419,39.48726719417223,45.11521701570605,49.38118380332363,49.58263020902335,52.49919117664824]	[0.0,0.0,2.145678168086954,5.482891664468035,9.884274713133577,12.90383262525181,18.97059512078433,29.74216094118988,35.17597916653291,40.95606472059089,45.425602666875406]	[0.0,0.0,1.7269433218216408,4.589703576627018,8.694696073920621,11.750746182640038,18.0387871830397,29.70293161528768,35.55781341382132,41.728612080133615,46.501330162459645,46.72547200155448,50.007783520465814,55.73918565978067,59.89898178267307,73.62229873499575,80.01575937557703,115.60857052251686,162.96480071422258,249.84522910647243,262.287330626878]	[0.0,0.0,2.354997851795248,6.352030037858128,11.661164673519453,15.258786141677366,22.67031547833696,35.5701246844549,42.03835917127826,48.88494040928108,54.14665465244284,54.40048573142783,58.110469416878864,64.46382393450301,69.14623001520324,84.41526702933331]	4.7361e-05	1.3257e-25	0.99995
ENST00000673920	rs148484278	2:209839382-209839382	C	missense_variant	MODERATE	UNC80	ENSG00000144406	Transcript	ENST00000673920.1	protein_coding	19/65	-	-	-	3443	3202	1068	S/P	Tca/Cca	-	A	A/C	-	1	-	HGNC	HGNC:26582	MANE_Select	NM_001371986.1	-	-	A1	deleterious_low_confidence(0)	probably_damaging(0.96)	-	-	-	-	-	-	-	-	-	-	-	-	rs148484278	UNC80	NA	UNC80	gene_match	UNC80	ENSG00000144406	TRUE	TRUE	ENST00000673920.1	protein_coding	2	chr2	209771832	209999296	9972	65	0.97904	59.996	0	0.0093261	[]	[]	4.1971e-05	6601	1486	1527.8	0.97266	1.0685	0.63756	0.93218	1.0152	[0,0,1,27,42,56,91,137,159,185,215,215,231,256,274,338,362,552,799,1228,1294]	[0,0,0,23,46,63,93,142,164,191]	[0,0,4,23,45,56,73,113,123,142,162,162,166]	[0,0,1,20,34,49,68,101,123,137,149]	[0,0,0,17,27,44,67,103,122,150,172,172,184,205,221,264,291,443,618,962,1017]	[0,0,0,12,36,49,71,131,156,189,210,209,222,241,258,297]	[0.0,0.0,8.288442396840988,25.78382165840388,47.28692467551771,62.96477718788761,93.68898230669605,150.6901903967401,179.38735246237056,209.2795982033022,232.80164207591554,233.82463477581567,250.10545838269405,278.5001050721797,299.053952243567,366.206247337832,397.82881391838725,579.7337269439975,825.9384998170855,1285.869584632855,1350.4654358607722]	[0.0,0.0,9.4586878131897,26.396235357653275,47.721082567363766,62.7968202464503,93.19394440676953,146.75679235386713,173.5118882932418,201.39191451444336]	[0.0,0.0,9.0798205790355,25.008532624448982,45.23897070925917,58.83735696411142,85.27642837338024,129.73509934830167,151.15705660322593,173.095353546054,189.66469372341,190.4413943002767,201.82184185981828]	[0.0,0.0,8.072036060049289,20.69790554319805,37.340502293621576,48.80765556792086,71.92384367537176,113.1703704482505,134.09333624384803,156.44622463213605,173.82814290569615]	[0.0,0.0,6.477385782048528,17.35121920095492,32.89371353111532,44.486679583112846,68.40756125744072,113.1160635599218,135.63192693089056,159.55197703720475,178.0833296117719,178.94617283996558,191.71961200196105,214.1198769927489,230.3987798401745,284.39870223997497,309.69113010510137,451.4945387321711,642.0741397126263,992.0405711707864,1041.8869160178795]	[0.0,0.0,8.890257952802603,24.06148456612459,44.135791609012735,57.777399798265314,86.09517019316667,135.73934593376717,160.734531818435,187.35252233331283,207.89034430580182,208.87223932600958,223.4217849761211,248.29012739558723,266.6320657330152,326.98550338123425]	0.00011093	21825	3330	4143	0.80376	12.631	5.387	0.78123	0.82705	[0,0,0,37,65,94,143,230,289,336,372,374,414,460,502,651,719,1094,1639,2710,2878]	[0,0,4,38,57,79,132,215,268,319]	[0,0,1,31,64,81,113,175,198,250,272,273,302]	[0,0,1,35,59,82,115,188,228,268,308]	[0,0,1,28,57,86,122,206,240,285,310,311,337,388,427,553,597,902,1329,2206,2339]	[0,0,2,32,69,94,138,221,258,312,348,349,375,428,474,604]	[0.0,0.0,21.855297055263723,67.72909535387564,124.18326472998038,165.43876117611362,246.37081284351714,396.5784716611849,472.2494809269732,551.2241709956813,613.2396832855956,615.9395139796563,659.0355251837836,734.2319821375085,788.6133805169059,966.6202524828537,1050.6263598909268,1536.863501704626,2201.0427659852803,3464.8037791626825,3645.0717442531895]	[0.0,0.0,24.8445165867984,69.24925611513078,125.32174264351444,165.04110692185716,245.1269948779319,386.2112533639395,456.71013126381615,530.4186404103327]	[0.0,0.0,23.83376131246464,65.58913420941379,118.8385441914229,154.6465696879913,224.14247576030144,341.2284995141721,397.6546316847137,455.2890084633817,499.1866057924686,501.27199500644593,531.3244524234342]	[0.0,0.0,21.225796978685374,54.55389616046871,98.45457444198361,128.72628988309978,189.62977725125378,298.5186876345496,353.8541210975614,412.93569685697804,458.8179657033387]	[0.0,0.0,17.075945626842557,45.57587237652623,86.45286231039731,117.01254908343593,180.03778686607666,297.73073625250703,357.20863265354825,420.24436816468176,469.1542366412073,471.4609465536072,505.22771874393504,564.3089792464485,607.3718584958648,750.3993165749024,817.4562334975269,1195.220635679217,1706.0679427516475,2656.6448734171063,2793.502297879339]	[0.0,0.0,23.300785991944377,63.212285992217325,116.24255332275538,152.30980731901616,226.8529052268213,357.6069954342785,423.8074775229309,494.1497698626816,548.4550657522433,551.0849195647006,589.4748092307789,655.5009157789348,704.3187304847377,864.6385687933729]	1.1168e-05	1955	164	384.58	0.42644	11.248	9.384	0.37561	0.48541	[0,0,0,0,2,3,4,6,9,9,10,11,12,12,15,25,26,41,72,135,143]	[0,0,0,0,0,2,2,3,6,8]	[0,0,0,1,1,1,1,4,6,7,10,10,12]	[0,0,0,1,1,1,2,4,6,8,10]	[0,0,0,1,2,3,4,7,7,10,10,10,11,16,19,21,26,40,75,127,133]	[0,0,0,0,0,0,0,2,7,13,16,16,18,18,18,24]	[0.0,0.0,2.193565824375011,6.7992952941969,12.456607939797582,16.567689207658205,24.60784817691679,39.39779219333887,46.790030228862165,54.45650919906518,60.44389320385995,60.70439354777611,64.85222161639217,72.06540872460448,77.26431505912078,94.16061761488696,102.08056178506979,147.38214765497338,208.3579106566808,323.2103827118772,339.53380168711976]	[0.0,0.0,2.5140157664692517,6.948625127000379,12.555790102627041,16.50931118134597,24.44227982548688,38.31171701174381,45.19151786208545,52.340978762559246]	[0.0,0.0,2.408628980023008,6.585957870270358,11.913296843185906,15.477294429035135,22.39003280409373,33.95295837370419,39.48726719417223,45.11521701570605,49.38118380332363,49.58263020902335,52.49919117664824]	[0.0,0.0,2.145678168086954,5.482891664468035,9.884274713133577,12.90383262525181,18.97059512078433,29.74216094118988,35.17597916653291,40.95606472059089,45.425602666875406]	[0.0,0.0,1.7269433218216408,4.589703576627018,8.694696073920621,11.750746182640038,18.0387871830397,29.70293161528768,35.55781341382132,41.728612080133615,46.501330162459645,46.72547200155448,50.007783520465814,55.73918565978067,59.89898178267307,73.62229873499575,80.01575937557703,115.60857052251686,162.96480071422258,249.84522910647243,262.287330626878]	[0.0,0.0,2.354997851795248,6.352030037858128,11.661164673519453,15.258786141677366,22.67031547833696,35.5701246844549,42.03835917127826,48.88494040928108,54.14665465244284,54.40048573142783,58.110469416878864,64.46382393450301,69.14623001520324,84.41526702933331]	4.7361e-05	1.3257e-25	0.99995	1.1168e-05	1955	164	384.58	0.42644	11.248	9.5421	0.37561	0.48541	3188	12	1	0	[0,0,0,0,2,3,4,6,9,9,10,11,12,12,15,25,26,41,72,135,143]	[0,0,0,0,0,2,2,3,6,8]	[0,0,0,1,1,1,1,4,6,7,10,10,12]	[0,0,0,1,1,1,2,4,6,8,10]	[0,0,0,1,2,3,4,7,7,10,10,10,11,16,19,21,26,40,75,127,133]	[0,0,0,0,0,0,0,2,7,13,16,16,18,18,18,24]	[0.0,0.0,2.193565824375011,6.7992952941969,12.456607939797582,16.567689207658205,24.60784817691679,39.39779219333887,46.790030228862165,54.45650919906518,60.44389320385995,60.70439354777611,64.85222161639217,72.06540872460448,77.26431505912078,94.16061761488696,102.08056178506979,147.38214765497338,208.3579106566808,323.2103827118772,339.53380168711976]	[0.0,0.0,2.5140157664692517,6.948625127000379,12.555790102627041,16.50931118134597,24.44227982548688,38.31171701174381,45.19151786208545,52.340978762559246]	[0.0,0.0,2.408628980023008,6.585957870270358,11.913296843185906,15.477294429035135,22.39003280409373,33.95295837370419,39.48726719417223,45.11521701570605,49.38118380332363,49.58263020902335,52.49919117664824]	[0.0,0.0,2.145678168086954,5.482891664468035,9.884274713133577,12.90383262525181,18.97059512078433,29.74216094118988,35.17597916653291,40.95606472059089,45.425602666875406]	[0.0,0.0,1.7269433218216408,4.589703576627018,8.694696073920621,11.750746182640038,18.0387871830397,29.70293161528768,35.55781341382132,41.728612080133615,46.501330162459645,46.72547200155448,50.007783520465814,55.73918565978067,59.89898178267307,73.62229873499575,80.01575937557703,115.60857052251686,162.96480071422258,249.84522910647243,262.287330626878]	[0.0,0.0,2.354997851795248,6.352030037858128,11.661164673519453,15.258786141677366,22.67031547833696,35.5701246844549,42.03835917127826,48.88494040928108,54.14665465244284,54.40048573142783,58.110469416878864,64.46382393450301,69.14623001520324,84.41526702933331]	4.7361e-05	1.3257e-25	0.99995
ENST00000673944	rs202082455	12:123774273-123774273	A	intron_variant	MODIFIER	DNAH10	ENSG00000197653	Transcript	ENST00000673944.1	protein_coding	-	28611	-	-	-	-	-	-	-	rs202082455	G	G/A	-	1	-	HGNC	HGNC:2941	MANE_Select	NM_001372106.1	-	-	P1	-	-	0.0028	benign	-	1	-	-	-	-	-	-	6.148	0.56824	rs202082455	DNAH10	DNAH10	NA	gene_match	DNAH10	ENSG00000197653	TRUE	TRUE	ENST00000673944.1	protein_coding	2	chr12	123762301	123935714	13767	79	0.97981	59.999	0	0	[]	[]	7.0148e-05	8749	2059	2198.6	0.9365	2.9776	1.7767	0.90326	0.97116	[0,0,15,43,75,101,155,252,291,338,366,368,392,438,467,567,614,851,1157,1778,1847]	[0,0,19,46,86,103,155,243,291,319]	[0,0,8,32,62,79,128,202,237,273,298,298,316]	[0,0,14,31,57,78,115,163,201,235,256]	[0,0,16,32,59,78,121,187,215,246,275,279,296,335,366,448,481,681,932,1413,1476]	[0,0,16,53,78,99,145,219,252,280,316,318,346,371,395,482]	[0.0,0.0,13.628218617863016,42.585417685538204,78.01332604942716,103.60455592545972,153.5125504621726,244.7180198717938,290.0109494335153,336.7111063147988,373.08040126649837,374.6615020631294,399.6982320885199,443.14035541336784,474.37845070299545,575.1720408507026,622.0558018915856,885.9775055434225,1233.1661236220498,1868.1172414011196,1956.5209361454101]	[0.0,0.0,15.796628245907355,43.571820126059485,78.60688621289495,103.16963776970888,152.31706514838325,237.8028678721552,279.9428326754489,323.446540871081]	[0.0,0.0,15.112096959190188,41.29869801565054,74.54253738700407,96.70467564505653,139.73437997714132,211.26628821395445,245.32911557172034,279.94624228706596,305.899096880681,307.1019305321393,324.8854269773912]	[0.0,0.0,13.4514292530101,34.301147298729674,61.77200077147522,80.53246053843561,118.26125429425329,184.8488807788344,218.19367432792367,253.58484839191257,280.89815981123525]	[0.0,0.0,10.807294794946214,28.812486100765422,54.5046647148942,73.54971491198629,112.6918840976145,185.01325778930135,221.04263385000286,258.9260204711953,288.11277229022926,289.4654375022661,309.46436008897285,344.395438505837,369.6139780339494,452.2477034884825,490.4893179586047,700.5900662624329,974.4428750204584,1463.5548785112871,1532.4093559962685]	[0.0,0.0,14.798477068358714,39.81920517510796,72.85809396739886,95.18299059378471,141.22346407630528,220.88587947579362,260.37271100705556,302.14682756802983,334.12246398583125,335.64617064126105,358.1900801058178,396.45580306941025,424.5321243188289,515.6962717180962]	0.00015919	30404	5179	5787.1	0.89492	7.9939	3.4093	0.87473	0.91565	[0,0,35,84,155,206,293,477,567,676,762,766,816,923,989,1238,1341,1993,2768,4349,4580]	[0,0,31,88,158,195,290,467,555,640]	[0,0,29,81,148,202,286,444,507,582,632,635,673]	[0,0,21,54,105,144,229,378,446,509,578]	[0,0,28,65,113,148,230,378,461,545,616,619,661,746,809,1003,1089,1595,2223,3438,3607]	[0,0,25,88,158,210,299,455,542,626,710,713,767,858,926,1131]	[0.0,0.0,31.410992011009572,97.48441463007168,178.69416464760855,237.91117420270206,353.9497948466534,568.5280742388851,676.2723900082009,788.4689899742343,876.3344907801649,880.1598953143193,941.1581951309189,1047.4763902880154,1124.2342569233108,1374.8010305707303,1492.73418650102,2172.3694388794825,3095.6085840430114,4847.278866731865,5097.059492754702]	[0.0,0.0,35.848924145700906,99.65533025121944,180.27228951858746,237.26203459471142,351.9615980852553,553.3816047645498,653.7035383122577,758.3953916293785]	[0.0,0.0,34.354545301936,94.38808523668497,170.94811965560092,222.33064626454927,322.00639363023276,489.49928713206225,569.9864600166852,652.0308713298264,714.449136779697,717.4086994869226,760.1076860318111]	[0.0,0.0,30.609962962000726,78.61285130293713,141.81488639659102,185.29996884883155,272.72736225639824,428.6513267262731,507.64608814254376,591.8515373029592,657.1198581697137]	[0.0,0.0,24.63691563442828,65.68785045383798,124.54081196495677,168.48076818981562,259.00992306386,427.5751215560927,512.5600456262354,602.3831373784982,671.9905209891995,675.2733731286229,723.2702187133746,807.1524029256963,868.2138467386824,1070.4427525255714,1164.988040047497,1695.3891495648652,2408.041988205199,3727.673156467077,3917.3740615987485]	[0.0,0.0,33.58517990221876,91.03238248070036,167.3227385908325,219.14283714251195,326.0348308366719,512.9373965207641,607.2499466246907,707.2922458389501,784.3814501121267,788.1163994830218,842.5414326077455,936.0386142855965,1005.0987742529688,1231.1438212757162]	1.2549e-05	2681	349	507.55	0.68762	7.0377	5.8714	0.6301	0.75131	[0,0,2,3,5,7,14,23,25,30,31,31,35,40,47,63,72,121,178,301,310]	[0,0,0,1,3,5,7,26,30,33]	[0,0,0,4,9,10,16,23,26,33,39,39,42]	[0,0,0,4,9,9,10,19,22,26,26]	[0,0,1,1,2,5,8,18,21,26,31,31,34,38,42,58,61,96,146,228,237]	[0,0,0,0,2,5,10,18,25,36,38,38,43,52,55,69]	[0.0,0.0,2.515794336315185,7.786943960337709,14.287224755186978,19.06052065024284,28.44844208064562,46.00867726585087,54.91590236930831,64.25912542878973,71.63315241181375,71.95425730676793,77.09035968119312,86.07510535146727,92.59287932678863,114.04926545703826,124.22980632809768,183.68748529454643,265.7993060255247,423.0341407210019,445.4967442867906]	[0.0,0.0,2.837784997659078,7.965272259553638,14.431793423252854,19.03152924951636,28.344366608837795,44.86071993574221,53.16775435719172,61.89302272828495]	[0.0,0.0,2.7267607316668863,7.5414088551034935,13.680452551420164,17.82711256902,25.8811957375791,39.53239602166991,46.15082093094467,52.93843065603322,58.1248084874356,58.37224101319377,61.927899415521956]	[0.0,0.0,2.4268960925595584,6.261405392946397,11.310812611173585,14.808757293624861,21.855950676579653,34.528462272703344,41.00979190957905,47.95292500600966,53.365698305871234]	[0.0,0.0,1.9510034191074592,5.22486205133612,9.922347342721496,13.446032179291887,20.728674807955006,34.41090939266863,41.363490188074515,48.770711196234174,54.53326497563964,54.8055423304051,58.79579592923362,65.79184553355158,70.90711846138218,87.99384249266687,96.0482063436438,141.83434454213727,204.54009349404123,322.3977272266269,339.42250915797183]	[0.0,0.0,2.665840629335727,7.260405721796264,13.368097186284995,17.534897350004922,26.17710446633165,41.43955299863116,49.22669318173767,57.52976115604126,63.96465604190725,64.27666869887086,68.83687911651155,76.70304132598852,82.53283691417865,101.7982441554665]	1.1604e-76	2.3442e-13	1	1.2528e-05	2678	348	506.55	0.68701	7.0444	5.976	0.62946	0.75074	6597	26	2	1	[0,0,2,3,5,7,14,23,25,30,31,31,35,40,47,63,72,121,178,300,309]	[0,0,0,1,3,5,7,26,30,33]	[0,0,0,4,9,10,16,23,26,33,39,39,42]	[0,0,0,4,9,9,10,19,21,25,25]	[0,0,1,1,2,5,8,18,21,26,31,31,34,38,42,58,61,96,146,228,236]	[0,0,0,0,2,5,10,18,25,36,38,38,43,52,55,69]	[0.0,0.0,2.511440543096314,7.77337017891781,14.262237878241676,19.02706335906106,28.39822248402065,45.92625047874814,54.81677649623174,64.14227899016569,71.50199749284617,71.82248061305593,76.9486529679146,85.9159046024293,92.42082687073679,113.83434949283158,123.99432297562385,183.33045671564236,265.2726558882188,422.1909384598182,444.609821876913]	[0.0,0.0,2.8329584200449136,7.951307535907124,14.406464730056266,18.998042032687135,28.29411105618531,44.779984917057234,53.07135666009364,61.78007643860027]	[0.0,0.0,2.722082986698834,7.5281923028773505,13.656494529621764,17.795788489615504,25.835442529275575,39.461800393667616,46.06792981849605,52.84265458302623,58.01931955499538,58.266299622384196,61.81520379987524]	[0.0,0.0,2.4227671046762373,6.250682305965582,11.291394255578183,14.783223737403931,21.817956196931256,34.467725625189956,40.93721788948698,47.86749786783475,53.270077803807474]	[0.0,0.0,1.947721521114643,5.215851977691971,9.90519587454328,13.422741505043327,20.69257360415051,34.35013261449048,41.29006054019662,48.68345138967817,54.435195695849856,54.706978122077125,58.689705559757634,65.67238064663641,70.77785438407531,87.83133955695726,95.8697997464351,141.5640846444594,204.14105286892305,321.7571890797991,338.74764730343895]	[0.0,0.0,2.6612441674668945,7.247802544904639,13.344971261845167,17.50452809520258,26.131301465458122,41.36586542830496,49.138628831493364,57.426081748307695,63.848735096371946,64.1601734376527,68.71158430691808,76.56268427351071,82.381305592725,101.6088151110217]	1.1604e-76	2.3442e-13	1
ENST00000674357	rs17847330	6:143941931-143941931	T	synonymous_variant	LOW	PLAGL1	ENSG00000118495	Transcript	ENST00000674357.1	protein_coding	46242	-	-	-	1638	885	295	P	ccG/ccA	rs17847330,COSV52785946	C	C/T	-	-1	-	HGNC	HGNC:9046	MANE_Select	NM_001317162.2	-	-	P1	-	-	0.0086	benign	0,1	1,1	-	-	-	-	-	-	0.078	-0.677473	rs17847330	PLAGL1	PLAGL1	NA	gene_match	PLAGL1	ENSG00000118495	TRUE	TRUE	ENST00000674357.1	protein_coding	2	chr6	143940300	144008259	1389	2	1	59.998	0	0	[]	[]	6.3947e-06	967	240	237.84	1.0091	-0.14024	-0.083677	0.90838	1.123	[0,0,3,7,9,11,17,23,24,28,32,32,36,42,46,59,64,88,134,209,216]	[0,0,2,5,8,13,19,27,32,35]	[0,0,1,2,5,7,10,19,23,29,33,33,34]	[0,0,1,3,6,6,8,13,15,19,21]	[0,0,2,4,5,8,10,15,18,25,28,28,28,31,36,41,45,78,115,163,169]	[0,0,1,4,10,12,17,23,27,29,31,31,32,37,40,46]	[0.0,0.0,1.2778190706294643,3.9712765052984507,7.284319166764699,9.701693062650264,14.440822543436443,23.251009632160557,27.69449949773827,32.326538881323025,35.97939856911061,36.138205114815825,38.66588613958155,43.07599263032668,46.2724993301587,56.72788245706275,61.65695604937606,90.04599257007484,128.52564275711066,200.26277012817602,210.30744032126967]	[0.0,0.0,1.455431490576289,4.0668881896768445,7.351945026256381,9.676394138534087,14.367600873870478,22.649788658089264,26.794822502879384,31.114825165885293]	[0.0,0.0,1.3985589329695016,3.8539371969189333,6.970081511021839,9.066690613320542,13.146024197652538,20.012287657377875,23.326180010024217,26.725867598908277,29.290252346762387,29.410273665960446,31.173588834484104]	[0.0,0.0,1.2423304735523975,3.1825187143802345,5.74239663378304,7.508328020725353,11.071139377982883,17.433714225511824,20.666024494322865,24.123046365392526,26.8150922877976]	[0.0,0.0,0.9960084782750409,2.670303581016831,5.063025139115947,6.847944883877654,10.533515799144217,17.435061323804007,20.91257543095193,24.61529888521906,27.485067948294414,27.618253406422266,29.596809720053432,33.070851726422845,35.59545421599432,43.982408680205914,47.91694842436136,70.0032774960632,99.76408990663,154.42553509053636,162.20157618417366]	[0.0,0.0,1.3698220096599656,3.7044687584585887,6.792913063634029,8.892658836557235,13.261333109756155,20.933247278199488,24.798201987976178,28.920061534821475,32.10355251517018,32.255191769884064,34.51330341077834,38.369991596374994,41.21446750887196,50.59752777053074]	1.3676e-05	3031	464	570.44	0.81341	4.4566	1.9007	0.75399	0.87832	[0,0,1,2,7,12,19,30,37,47,53,53,55,60,61,83,97,155,248,381,399]	[0,0,3,4,10,16,22,37,39,46]	[0,0,0,1,7,11,20,29,30,32,40,40,42]	[0,0,1,3,6,8,17,33,36,45,50]	[0,0,1,2,6,10,17,25,31,37,40,40,40,49,53,69,77,120,186,287,305]	[0,0,2,5,7,12,16,35,40,50,54,54,60,66,70,88]	[0.0,0.0,2.754559559898287,8.52187926361588,15.640229285715199,20.87842807541422,31.192183673670332,50.54804444934063,60.39428939637538,70.74464397957694,78.93009480018085,79.28658036712599,84.9935637342818,94.98763148677278,102.24646386909535,126.19816528053745,137.58757550479083,204.34923485103252,296.9556784907666,474.77166047735153,500.19525722746295]	[0.0,0.0,3.0966654549335315,8.718578673378206,15.805053448647431,20.854846433576654,31.096977968880555,49.312667484762265,58.49924012944509,68.16749766208291]	[0.0,0.0,2.977484385075804,8.25308764369539,14.979809013042406,19.532142882501606,28.376771911070158,43.40682152208939,50.712145625725825,58.21653636054794,63.95912557366686,64.23362957251916,68.17270883163394]	[0.0,0.0,2.6494661927325867,6.847916088916736,12.375451654980528,16.212222918900377,23.94632252253918,37.88887927290183,45.0391644388891,52.7094520740473,58.69852488394962]	[0.0,0.0,2.1293736823259537,5.710898584916623,10.850826311617887,14.712197281397774,22.699972127282862,37.745410104167064,45.40897231398241,53.59112702152505,59.96372102655039,60.26513446161727,64.68344252406803,72.43618636899066,78.11242463741301,97.11734638853761,106.0955547763466,157.32390679110506,227.840845747368,360.9239981086377,380.17574063166495]	[0.0,0.0,2.9109158650205615,7.942323588705827,14.63228586800382,19.202462477100926,28.694594733131193,45.50648201568191,54.11286751659002,63.30234193285102,70.43561871908017,70.78177143920365,75.84180959935611,84.58170167258108,91.06561875348117,112.54596568111076]	5.4336e-07	162	3	26.794	0.11197	4.5967	3.8349	0.050994	0.28938	[0,0,0,0,0,0,0,0,0,0,0,0,0,0,0,0,0,1,1,3,3]	[0,0,0,0,0,0,0,1,1,1]	[0,0,0,0,0,0,0,0,0,0,0,0,0]	[0,0,0,0,0,0,0,0,0,0,0]	[0,0,0,0,0,0,0,0,0,0,0,0,0,0,0,0,0,1,2,3,3]	[0,0,0,0,0,0,0,0,0,0,0,0,0,0,0,0]	[0.0,0.0,0.1106573105060667,0.34237572796071175,0.6295060810135225,0.8436589106706901,1.2683506407804568,2.080133404694491,2.499555694752624,2.9462796860962737,3.3025122352415406,3.318057107773101,3.5683057806595855,4.0093700630829465,4.331300036253708,5.407348723976486,5.925100192605517,9.02443199540157,13.43156371491693,22.076619394053242,23.326638848099904]	[0.0,0.0,0.12200777156683298,0.35045386288022873,0.6379920162378333,0.8450785286058748,1.2694825476184772,2.035765830357618,2.427649558802038,2.8457433912036922]	[0.0,0.0,0.11752521084353829,0.3310186478603488,0.603733517847997,0.7904344192762618,1.1532178321535702,1.7798367980543366,2.088574877693493,2.407961353384729,2.6557727780436124,2.667822340660319,2.837942097628236]	[0.0,0.0,0.10466081876568889,0.2751786669587935,0.49862260176146495,0.6554693740245385,0.9722116863479446,1.5524141650536063,1.8545697153923228,2.1809104267963786,2.4375973488830995]	[0.0,0.0,0.08417088446271395,0.22784906567371338,0.43437019152202605,0.59122827562442,0.9172451130485554,1.5396078756495521,1.8616856006483382,2.2086939999962345,2.480809254649158,2.4938862411011873,2.6841519407369847,3.018767493253848,3.266120113436079,4.104449198717735,4.504763070273268,6.8396269352610926,10.141111290124327,16.532288698138508,17.467473488720696]	[0.0,0.0,0.11477435599704695,0.3184908109809764,0.5898867815715394,0.776907191639078,1.1668427639498407,1.8687885658875043,2.2362341685810465,2.630967530536638,2.940009384014029,2.9552364035598933,3.1752142489703368,3.559394689529473,3.8464156859761087,4.807272543756108]	0.57792	0.038084	0.384	8.3237e-08	29	1	4.5884	0.21794	1.6752	1.4211	0.077448	1.0339	11191	44	4	2	[0,0,0,0,0,0,0,0,0,0,0,0,0,0,0,0,0,1,1,1,1]	[0,0,0,0,0,0,0,0,0,0]	[0,0,0,0,0,0,0,0,0,0,0,0,0]	[0,0,0,0,0,0,0,0,0,0,0]	[0,0,0,0,0,0,0,0,0,0,0,0,0,0,0,0,0,1,1,1,1]	[0,0,0,0,0,0,0,0,0,0,0,0,0,0,0,0]	[0.0,0.0,0.017578588495891553,0.053666702715387316,0.0987039897950954,0.13257744604567145,0.20000063180668168,0.3302569398332703,0.3981939567114479,0.47099050597478975,0.529415065574739,0.5319636451663482,0.5731944278055903,0.6459990193117838,0.6993582176921076,0.8788977844815589,0.9658695103789716,1.4923775181044054,2.251811832418489,3.7595489248280387,3.97889393971212]	[0.0,0.0,0.01902466259512827,0.05489012861290954,0.10007896543358076,0.13290088056078017,0.20047940339334513,0.3235790316420709,0.3871441054405337,0.4553240957523036]	[0.0,0.0,0.01841316897836289,0.051887174310942474,0.09481148362041586,0.12436700771072884,0.18182832484501077,0.2818828152514188,0.33158356906322284,0.38319551526158285,0.42352245200219296,0.42550951289713224,0.4531930426515236]	[0.0,0.0,0.01637813560438557,0.04300129339944943,0.07804070597745039,0.10283158543581125,0.15292975969674755,0.2454035203230056,0.2940559563697406,0.34681898342038897,0.38849991575785997]	[0.0,0.0,0.013170456836640318,0.03554818415161546,0.06790804241909633,0.09260660414453958,0.1440831753025794,0.24316660575550386,0.29486724933918596,0.3509499544220529,0.3951174294158875,0.3972494926562674,0.4282302570574116,0.4828316450711329,0.5233509708200775,0.6617699579427778,0.7283814819593113,1.1207800565928945,1.6844666476185526,2.791127791436672,2.9541980289453136]	[0.0,0.0,0.017962081490593463,0.049816493983099494,0.09255260977139287,0.12211705510450965,0.18400846832337878,0.29647944825240086,0.3560300178698407,0.42019132675631254,0.47068299433878347,0.4731761098213195,0.5091986276126216,0.5724578066074808,0.6198649112617147,0.7797230755088478]	0.57792	0.038084	0.384
ENST00000674365	rs144800086	13:83878656-83878656	G	3_prime_UTR_variant	MODIFIER	SLITRK1	ENSG00000178235	Transcript	ENST00000674365.1	protein_coding	46055	-	-	-	3376	-	-	-	-	-	A	A/G	-	-1	-	HGNC	HGNC:20297	MANE_Select	NM_001281503.2	-	-	P1	-	-	-	-	-	-	-	-	-	-	-	-	-	-	rs144800086	SLITRK1	SLITRK1	NA	gene_match	SLITRK1	ENSG00000178235	TRUE	TRUE	ENST00000674365.1	protein_coding	2	chr13	83877205	83882474	2088	1	1	59.999	0	0	[]	[]	7.7732e-06	1446	389	365.66	1.0638	-1.2208	-0.7284	0.97932	1.1569	[0,0,1,3,10,13,20,29,38,46,54,54,56,61,69,85,90,144,208,332,348]	[0,0,3,4,12,11,13,22,32,34]	[0,0,1,7,13,16,23,30,38,43,45,45,50]	[0,0,3,6,12,12,16,21,24,28,31]	[0,0,1,5,10,12,18,25,33,35,37,37,42,47,49,59,66,107,164,260,268]	[0,0,3,5,10,12,14,25,28,32,34,34,40,42,46,60]	[0.0,0.0,1.377571667240609,4.656927292038658,8.620538039594733,11.57889268041401,17.474646098210144,28.910831445384698,34.864965627211326,41.26975933026158,46.40408766289435,46.62922235859369,50.196183130842826,56.55590135500063,61.19679612877005,76.77589722542969,84.26154511894315,128.74461924243172,190.6986184932401,306.1943971367934,322.1585979821134]	[0.0,0.0,1.573116012525651,4.82208760125498,8.8181168173175,11.669272852180615,17.610306574517548,28.483131006030177,34.052300129941834,40.05127898696471]	[0.0,0.0,1.4938174810241966,4.5036038541511925,8.236431083867329,10.828919784748555,15.893595476968013,24.76095768652068,29.170415951777112,33.808458649600745,37.34627189007275,37.50889950982008,39.974636328943994]	[0.0,0.0,1.3319046242650212,3.747040496032706,6.79763370896361,8.94211977107693,13.3252628038665,21.472537349284316,25.713023063904544,30.324994768755264,33.989956966794686]	[0.0,0.0,1.0614568707924856,3.0861069735318427,5.886090765828366,8.031741501624293,12.52166471196721,21.21424293057071,25.733042893778876,30.646668123077294,34.49035957986664,34.672553856277915,37.38310810565804,42.179326112373204,45.73752929991561,57.78126590632617,63.50259544551592,97.15115082770468,144.21518227738727,232.5477940238253,245.0482525828547]	[0.0,0.0,1.4716563436843446,4.3434667137617415,8.000306530059545,10.548853454915895,15.934401806993515,25.74964822148545,30.9057758001376,36.53439493912005,40.95392010677457,41.17081938526219,44.34425902566386,49.82342993035577,53.91815086379209,67.72280967500552]	1.6659e-05	4589	778	848.84	0.91654	2.4316	1.0371	0.86431	0.97246	[0,0,2,4,8,13,23,41,51,71,78,78,87,100,109,139,154,253,391,639,674]	[0,0,6,8,18,22,28,43,53,62]	[0,0,4,13,22,24,26,37,46,49,55,55,61]	[0,0,3,6,11,15,27,48,58,67,73]	[0,0,3,5,9,15,22,35,48,56,59,60,67,73,82,103,116,200,307,503,543]	[0,0,4,9,18,21,27,46,51,63,70,71,74,81,91,121]	[0.0,0.0,3.180696164522319,10.264483038318359,18.947045332828328,25.457705483016078,38.43425394653052,63.570871190198545,76.67323686274582,90.7589234871026,102.04474965545644,102.53879600863176,110.4468134174932,124.49213663490079,134.75570238646583,169.2736930373664,185.932449247874,285.97478211604516,427.9543854583665,702.1548907889811,741.2001362732975]	[0.0,0.0,3.538489509498868,10.566033256536421,19.31043278554595,25.603799981371072,38.652662188837866,62.48609000552292,74.73850330366244,87.93590179769058]	[0.0,0.0,3.386726454967207,9.916143988171875,18.14669426869824,23.844120267888222,34.941031946596446,54.34836194989626,63.996395411603544,74.07778708903079,81.8785680198523,82.25043941533218,87.64423413336408]	[0.0,0.0,3.0198456696145883,8.260951754705795,14.992339310012033,19.739491077883006,29.385347293033423,47.283751202643444,56.651089803996754,66.82367890529547,74.8821116912906]	[0.0,0.0,2.4200217894926404,6.800161082024881,12.9835907207277,17.72071730000821,27.614239356027674,46.71426532077787,56.67831649264713,67.48877488397747,75.97621041373135,76.38428020513791,82.361142944986,92.90739068787946,100.74399656376261,127.38851374557906,140.12116381205428,215.21584890444007,321.7231712285108,526.6649487758416,556.3241416077965]	[0.0,0.0,3.31900496955169,9.554922464297825,17.690304036737892,23.34514591374358,35.218526435182305,56.840493404885564,68.27096265257036,80.66624179189678,90.41093957938035,90.8934151917922,97.86448469850045,110.02356080290919,119.1315474995537,149.8104452953209]	8.9829e-07	225	12	43.505	0.27583	4.7765	3.9849	0.17675	0.4469	[0,0,0,0,0,1,2,2,2,2,2,2,3,3,3,3,3,3,6,9,11]	[0,0,0,0,0,0,0,0,0,0]	[0,0,0,0,0,0,0,1,1,1,1,1,1]	[0,0,0,0,0,0,0,0,0,0,0]	[0,0,0,0,0,1,1,1,1,2,2,2,2,2,2,2,2,4,5,9,9]	[0,0,0,0,0,0,0,0,0,0,0,0,0,1,1,1]	[0.0,0.0,0.15361207092014387,0.5262190705008225,0.9750618358796465,1.311710701881562,1.984723299647529,3.2942286219632275,3.9774613737822606,4.716412220535064,5.306589052043477,5.332546889762532,5.744634637141707,6.481583586628187,7.018122578040691,8.825720819417143,9.696666888206147,14.912645416098963,22.243419760153017,36.171300468120585,38.12956773475455]	[0.0,0.0,0.1754770221185847,0.5447230582728008,0.9995299480795631,1.3245869624300428,2.0041270449861694,3.2497506167607226,3.8879026180418284,4.581032455804535]	[0.0,0.0,0.1656516019741471,0.5069558364360615,0.9312966106852955,1.2271023392520874,1.8032880776764524,2.8188038339697234,3.324604610228611,3.8554774802171266,4.265638576861498,4.284759732609839,4.569655500561909]	[0.0,0.0,0.14847150131383413,0.42713606538313675,0.7756368062814936,1.0209384785413902,1.5213326114409353,2.457915120093319,2.946681498289124,3.4781203709690853,3.9000011042402885]	[0.0,0.0,0.1188730815457204,0.3484593469068831,0.6655634846105134,0.910291768299452,1.422442650960152,2.4143642917553065,2.934043223588945,3.4969640306592655,3.9383023620563735,3.9597040840889317,4.272412193150407,4.8237868676442694,5.2353875853378895,6.6303127307779866,7.292875979305985,11.224844659164326,16.75812837728501,27.286923355388552,28.792724214527894]	[0.0,0.0,0.1629085134710195,0.49133548991315446,0.9091439502500765,1.2014885135419118,1.814618444464008,2.9355646088090768,3.531196626925746,4.180376902135199,4.690704862450443,4.7163541064602095,5.081830814970404,5.718675060693773,6.196661263927158,7.802759599222394]	0.99974	8.933e-09	0.00026449	8.7761e-07	219	10	42.405	0.23582	4.9763	4.2215	0.14548	0.4	2231	8	0	0	[0,0,0,0,0,1,1,1,1,1,1,1,1,1,1,1,1,1,4,7,9]	[0,0,0,0,0,0,0,0,0,0]	[0,0,0,0,0,0,0,1,1,1,1,1,1]	[0,0,0,0,0,0,0,0,0,0,0]	[0,0,0,0,0,0,0,0,0,0,0,0,0,0,0,0,0,2,3,7,7]	[0,0,0,0,0,0,0,0,0,0,0,0,0,1,1,1]	[0.0,0.0,0.14925786967178178,0.5128461432657202,0.9504600966204101,1.2786956852080997,1.9349897368149758,3.212246006192056,3.8786868247591926,4.599693555819053,5.175444469742526,5.200773699103902,5.6027283543892485,6.3217958458304455,6.845220809971321,8.608801067348882,9.458479697406752,14.546548646483147,21.694437579303596,35.26494414039641,37.171880409732594]	[0.0,0.0,0.17073220121520932,0.53102221400123,0.9745872698479673,1.2915060277977481,1.9542982655562824,3.169432810076637,3.791862672946966,4.468199993127306]	[0.0,0.0,0.1610575064173159,0.4940000695137897,0.9076773669864934,1.1961492420548685,1.758046032279701,2.7487610266011653,3.2422549849673845,3.7603147856007557,4.160564776336756,4.179204966928222,4.457272494859475]	[0.0,0.0,0.1443941355921496,0.41646411438508946,0.7562808561140869,0.9954488941458437,1.4834188117549754,2.397141297892352,2.8739166732307435,3.392347017721707,3.803940197354114]	[0.0,0.0,0.11560514294261909,0.33959591470991235,0.6486487173483625,0.887252974027065,1.386635890916857,2.3539764609361518,2.86089222748922,3.409938421172085,3.8403732129961683,3.861256198032997,4.166331993341858,4.70422408446519,5.10585509869417,6.466789386447872,7.113021178647279,10.949302187063893,16.346025319166987,26.609922769195002,28.077047045618574]	[0.0,0.0,0.1584175401805241,0.4789210655814214,0.8861613554207731,1.171205200563543,1.768975052320912,2.8620542695181523,3.4430410339715096,4.076406733317568,4.574302646965513,4.599346561102478,4.955935139692495,5.577281448934543,6.043685452991194,7.610666664692066]	0.99974	8.933e-09	0.00026449
ENST00000674365	rs144821830	13:83881685-83881685	A	intron_variant	MODIFIER	SLITRK1	ENSG00000178235	Transcript	ENST00000674365.1	protein_coding	-	46023	-	-	-	-	-	-	-	-	G	G/A	-	-1	-	HGNC	HGNC:20297	MANE_Select	NM_001281503.2	-	-	P1	-	-	-	-	-	-	-	-	-	-	-	-	-	-	rs144821830	SLITRK1	SLITRK1	NA	gene_match	SLITRK1	ENSG00000178235	TRUE	TRUE	ENST00000674365.1	protein_coding	2	chr13	83877205	83882474	2088	1	1	59.999	0	0	[]	[]	7.7732e-06	1446	389	365.66	1.0638	-1.2208	-0.7284	0.97932	1.1569	[0,0,1,3,10,13,20,29,38,46,54,54,56,61,69,85,90,144,208,332,348]	[0,0,3,4,12,11,13,22,32,34]	[0,0,1,7,13,16,23,30,38,43,45,45,50]	[0,0,3,6,12,12,16,21,24,28,31]	[0,0,1,5,10,12,18,25,33,35,37,37,42,47,49,59,66,107,164,260,268]	[0,0,3,5,10,12,14,25,28,32,34,34,40,42,46,60]	[0.0,0.0,1.377571667240609,4.656927292038658,8.620538039594733,11.57889268041401,17.474646098210144,28.910831445384698,34.864965627211326,41.26975933026158,46.40408766289435,46.62922235859369,50.196183130842826,56.55590135500063,61.19679612877005,76.77589722542969,84.26154511894315,128.74461924243172,190.6986184932401,306.1943971367934,322.1585979821134]	[0.0,0.0,1.573116012525651,4.82208760125498,8.8181168173175,11.669272852180615,17.610306574517548,28.483131006030177,34.052300129941834,40.05127898696471]	[0.0,0.0,1.4938174810241966,4.5036038541511925,8.236431083867329,10.828919784748555,15.893595476968013,24.76095768652068,29.170415951777112,33.808458649600745,37.34627189007275,37.50889950982008,39.974636328943994]	[0.0,0.0,1.3319046242650212,3.747040496032706,6.79763370896361,8.94211977107693,13.3252628038665,21.472537349284316,25.713023063904544,30.324994768755264,33.989956966794686]	[0.0,0.0,1.0614568707924856,3.0861069735318427,5.886090765828366,8.031741501624293,12.52166471196721,21.21424293057071,25.733042893778876,30.646668123077294,34.49035957986664,34.672553856277915,37.38310810565804,42.179326112373204,45.73752929991561,57.78126590632617,63.50259544551592,97.15115082770468,144.21518227738727,232.5477940238253,245.0482525828547]	[0.0,0.0,1.4716563436843446,4.3434667137617415,8.000306530059545,10.548853454915895,15.934401806993515,25.74964822148545,30.9057758001376,36.53439493912005,40.95392010677457,41.17081938526219,44.34425902566386,49.82342993035577,53.91815086379209,67.72280967500552]	1.6659e-05	4589	778	848.84	0.91654	2.4316	1.0371	0.86431	0.97246	[0,0,2,4,8,13,23,41,51,71,78,78,87,100,109,139,154,253,391,639,674]	[0,0,6,8,18,22,28,43,53,62]	[0,0,4,13,22,24,26,37,46,49,55,55,61]	[0,0,3,6,11,15,27,48,58,67,73]	[0,0,3,5,9,15,22,35,48,56,59,60,67,73,82,103,116,200,307,503,543]	[0,0,4,9,18,21,27,46,51,63,70,71,74,81,91,121]	[0.0,0.0,3.180696164522319,10.264483038318359,18.947045332828328,25.457705483016078,38.43425394653052,63.570871190198545,76.67323686274582,90.7589234871026,102.04474965545644,102.53879600863176,110.4468134174932,124.49213663490079,134.75570238646583,169.2736930373664,185.932449247874,285.97478211604516,427.9543854583665,702.1548907889811,741.2001362732975]	[0.0,0.0,3.538489509498868,10.566033256536421,19.31043278554595,25.603799981371072,38.652662188837866,62.48609000552292,74.73850330366244,87.93590179769058]	[0.0,0.0,3.386726454967207,9.916143988171875,18.14669426869824,23.844120267888222,34.941031946596446,54.34836194989626,63.996395411603544,74.07778708903079,81.8785680198523,82.25043941533218,87.64423413336408]	[0.0,0.0,3.0198456696145883,8.260951754705795,14.992339310012033,19.739491077883006,29.385347293033423,47.283751202643444,56.651089803996754,66.82367890529547,74.8821116912906]	[0.0,0.0,2.4200217894926404,6.800161082024881,12.9835907207277,17.72071730000821,27.614239356027674,46.71426532077787,56.67831649264713,67.48877488397747,75.97621041373135,76.38428020513791,82.361142944986,92.90739068787946,100.74399656376261,127.38851374557906,140.12116381205428,215.21584890444007,321.7231712285108,526.6649487758416,556.3241416077965]	[0.0,0.0,3.31900496955169,9.554922464297825,17.690304036737892,23.34514591374358,35.218526435182305,56.840493404885564,68.27096265257036,80.66624179189678,90.41093957938035,90.8934151917922,97.86448469850045,110.02356080290919,119.1315474995537,149.8104452953209]	8.9829e-07	225	12	43.505	0.27583	4.7765	3.9849	0.17675	0.4469	[0,0,0,0,0,1,2,2,2,2,2,2,3,3,3,3,3,3,6,9,11]	[0,0,0,0,0,0,0,0,0,0]	[0,0,0,0,0,0,0,1,1,1,1,1,1]	[0,0,0,0,0,0,0,0,0,0,0]	[0,0,0,0,0,1,1,1,1,2,2,2,2,2,2,2,2,4,5,9,9]	[0,0,0,0,0,0,0,0,0,0,0,0,0,1,1,1]	[0.0,0.0,0.15361207092014387,0.5262190705008225,0.9750618358796465,1.311710701881562,1.984723299647529,3.2942286219632275,3.9774613737822606,4.716412220535064,5.306589052043477,5.332546889762532,5.744634637141707,6.481583586628187,7.018122578040691,8.825720819417143,9.696666888206147,14.912645416098963,22.243419760153017,36.171300468120585,38.12956773475455]	[0.0,0.0,0.1754770221185847,0.5447230582728008,0.9995299480795631,1.3245869624300428,2.0041270449861694,3.2497506167607226,3.8879026180418284,4.581032455804535]	[0.0,0.0,0.1656516019741471,0.5069558364360615,0.9312966106852955,1.2271023392520874,1.8032880776764524,2.8188038339697234,3.324604610228611,3.8554774802171266,4.265638576861498,4.284759732609839,4.569655500561909]	[0.0,0.0,0.14847150131383413,0.42713606538313675,0.7756368062814936,1.0209384785413902,1.5213326114409353,2.457915120093319,2.946681498289124,3.4781203709690853,3.9000011042402885]	[0.0,0.0,0.1188730815457204,0.3484593469068831,0.6655634846105134,0.910291768299452,1.422442650960152,2.4143642917553065,2.934043223588945,3.4969640306592655,3.9383023620563735,3.9597040840889317,4.272412193150407,4.8237868676442694,5.2353875853378895,6.6303127307779866,7.292875979305985,11.224844659164326,16.75812837728501,27.286923355388552,28.792724214527894]	[0.0,0.0,0.1629085134710195,0.49133548991315446,0.9091439502500765,1.2014885135419118,1.814618444464008,2.9355646088090768,3.531196626925746,4.180376902135199,4.690704862450443,4.7163541064602095,5.081830814970404,5.718675060693773,6.196661263927158,7.802759599222394]	0.99974	8.933e-09	0.00026449	8.7761e-07	219	10	42.405	0.23582	4.9763	4.2215	0.14548	0.4	2231	8	0	0	[0,0,0,0,0,1,1,1,1,1,1,1,1,1,1,1,1,1,4,7,9]	[0,0,0,0,0,0,0,0,0,0]	[0,0,0,0,0,0,0,1,1,1,1,1,1]	[0,0,0,0,0,0,0,0,0,0,0]	[0,0,0,0,0,0,0,0,0,0,0,0,0,0,0,0,0,2,3,7,7]	[0,0,0,0,0,0,0,0,0,0,0,0,0,1,1,1]	[0.0,0.0,0.14925786967178178,0.5128461432657202,0.9504600966204101,1.2786956852080997,1.9349897368149758,3.212246006192056,3.8786868247591926,4.599693555819053,5.175444469742526,5.200773699103902,5.6027283543892485,6.3217958458304455,6.845220809971321,8.608801067348882,9.458479697406752,14.546548646483147,21.694437579303596,35.26494414039641,37.171880409732594]	[0.0,0.0,0.17073220121520932,0.53102221400123,0.9745872698479673,1.2915060277977481,1.9542982655562824,3.169432810076637,3.791862672946966,4.468199993127306]	[0.0,0.0,0.1610575064173159,0.4940000695137897,0.9076773669864934,1.1961492420548685,1.758046032279701,2.7487610266011653,3.2422549849673845,3.7603147856007557,4.160564776336756,4.179204966928222,4.457272494859475]	[0.0,0.0,0.1443941355921496,0.41646411438508946,0.7562808561140869,0.9954488941458437,1.4834188117549754,2.397141297892352,2.8739166732307435,3.392347017721707,3.803940197354114]	[0.0,0.0,0.11560514294261909,0.33959591470991235,0.6486487173483625,0.887252974027065,1.386635890916857,2.3539764609361518,2.86089222748922,3.409938421172085,3.8403732129961683,3.861256198032997,4.166331993341858,4.70422408446519,5.10585509869417,6.466789386447872,7.113021178647279,10.949302187063893,16.346025319166987,26.609922769195002,28.077047045618574]	[0.0,0.0,0.1584175401805241,0.4789210655814214,0.8861613554207731,1.171205200563543,1.768975052320912,2.8620542695181523,3.4430410339715096,4.076406733317568,4.574302646965513,4.599346561102478,4.955935139692495,5.577281448934543,6.043685452991194,7.610666664692066]	0.99974	8.933e-09	0.00026449
ENST00000674460	rs542954029	19:11377300-11377300	A	downstream_gene_variant	MODIFIER	SWSAP1	ENSG00000173928	Transcript	ENST00000674460.1	protein_coding	-	-	-	-	-	-	-	-	-	-	G	G/A	1131	1	-	HGNC	HGNC:26638	MANE_Select	NM_175871.4	-	-	P3	-	-	-	-	-	-	-	-	-	-	-	-	1.229	0.035848	rs542954029	NA	SWSAP1	NA	gene_match	SWSAP1	ENSG00000173928	TRUE	TRUE	ENST00000674460.1	protein_coding	2	chr19	11374666	11376169	750	2	1	59.999	0	0	[]	[]	3.1276e-06	596	139	143.32	0.96986	0.36085	0.21531	0.84512	1.1165	[0,0,1,3,6,7,11,17,20,21,25,25,25,27,31,38,44,55,87,120,127]	[0,0,2,4,5,4,5,10,13,16]	[0,0,3,2,4,4,7,13,16,19,21,21,21]	[0,0,1,1,2,3,4,5,6,7,7]	[0,0,0,0,1,1,2,9,13,15,16,16,19,20,23,30,30,46,64,90,92]	[0,0,1,2,3,7,9,14,16,17,19,19,20,21,22,26]	[0.0,0.0,0.5576488261770749,1.8717137242448225,3.4615606700749373,4.645479300020322,7.0012981585549054,11.549123427861222,13.908415316792983,16.43957715289102,18.46314981122729,18.551856638667694,19.957935177892033,22.460667559708337,24.284543084281896,30.393248708117202,33.32332758399438,50.69605784271854,74.84700806081041,119.97500081730274,126.23503731615898]	[0.0,0.0,0.637442088393657,1.9355729978106644,3.5365618544942636,4.677505448520837,7.047121236421352,11.36578764959563,13.571172978061885,15.941431295948144]	[0.0,0.0,0.605439718869512,1.8096519884050366,3.3073753552314713,4.344094093038254,6.367399533213946,9.896836189360025,11.645941260665182,13.479842035400345,14.879622882286736,14.94418405474591,15.917890029041782]	[0.0,0.0,0.5400745476045171,1.5078678815017639,2.7339302994326937,3.593709687826278,5.34776375783276,8.596092245128592,10.282060012928982,12.111924434960384,13.56234586237799]	[0.0,0.0,0.43107992045443605,1.242726489166365,2.3688370944127297,3.229864516339342,5.028579512484151,8.496360011673834,10.29446354369959,12.243158818834392,13.766223542169822,13.838530722142217,14.910776867192732,16.805153240283357,18.20883245317806,22.94980087136829,25.197982718345536,38.37477351230334,56.74218594536659,91.19617635942761,96.08024355379567]	[0.0,0.0,0.5958826883937312,1.7463180250350998,3.2167805109790324,4.239109804826893,6.392290248160789,10.300181089367953,12.34651790730624,14.573983844249987,16.319819489497597,16.40560056083648,17.656907089760757,19.817751367120803,21.43143688496348,26.854503206654577]	6.5921e-06	1558	354	319.75	1.1071	-1.9153	-0.81687	1.0151	1.2089	[0,0,1,3,4,7,11,19,24,31,38,40,45,54,57,66,74,127,186,291,307]	[0,0,3,5,14,16,21,29,34,40]	[0,0,2,3,5,6,11,26,32,38,40,40,47]	[0,0,0,1,5,7,11,18,20,27,28]	[0,0,0,2,5,7,11,20,25,33,37,37,38,41,46,62,67,91,140,235,242]	[0,0,1,1,6,7,13,24,29,32,36,36,41,47,54,69]	[0.0,0.0,1.2084976987034957,3.989974211281403,7.374086631442107,9.904422003012757,14.945965433228526,24.70328610000594,29.7799581836849,35.236772170622245,39.603576887404316,39.79494795631483,42.842921237125694,48.26548950820216,52.22200765768513,65.50864512790315,71.9036864815427,110.09661359349317,163.78873007904107,265.9274283324005,280.3008454795913]	[0.0,0.0,1.3634821883667056,4.1177308827364465,7.528077806169132,9.970558909858125,15.043193790859524,24.304038711004218,29.050051447951574,34.16223376718339]	[0.0,0.0,1.2989469424014135,3.8547675159365435,7.053340399967837,9.269230735747117,13.5889229810892,21.14217718949944,24.893186603463395,28.820411016806972,31.8413226243791,31.98302215278079,34.07818561365513]	[0.0,0.0,1.1590390439203524,3.21536967529713,5.833458123479162,7.675111034111609,11.425260362201833,18.38502667519082,22.013849062550012,25.954354155626557,29.07753459015446]	[0.0,0.0,0.9271604482271543,2.6455790895691482,5.047949444768127,6.8884012650229,10.733550569291928,18.15566022016581,22.01968090985706,26.20951139519091,29.49234846341179,29.649497360208645,31.962617197583587,36.046081198568906,39.07838264184753,49.35651480677221,54.24935721052447,83.05318288110226,123.58334278097425,200.67520218121837,211.72505316704317]	[0.0,0.0,1.2757490604917616,3.718933577474974,6.870132950521374,9.062351227260129,13.670976264660776,22.055790036755816,26.473473559941475,31.274489931362965,35.04416561131968,35.230518620976945,37.929796461407264,42.61783016430397,46.12584388696143,57.92837085276557]	4.949e-07	91	17	20.923	0.81251	0.85762	0.7155	0.55606	1.2187	[0,0,0,1,1,1,1,3,4,5,5,5,5,5,5,5,5,6,8,15,17]	[0,0,1,1,1,1,1,1,1,1]	[0,0,0,0,0,0,2,2,3,3,3,3,4]	[0,0,0,0,0,0,0,0,0,2,2]	[0,0,1,1,1,1,3,4,5,5,5,5,5,5,5,5,5,7,7,11,11]	[0,0,0,0,0,0,0,1,1,2,3,3,3,3,3,3]	[0.0,0.0,0.08420975735794306,0.2880343842356397,0.5328428030407784,0.7143344497114255,1.074958148321991,1.7663737690789987,2.1227338675367973,2.5042864078545666,2.8072092692183084,2.8205149832698404,3.0305941882116576,3.404696341052496,3.676052861600391,4.581548322694053,5.013883234249631,7.560354273891883,11.064097990018272,17.56667433131578,18.46669907406337]	[0.0,0.0,0.0978985409128334,0.29804418007870404,0.5447810466951457,0.7195396213901125,1.0818056651951202,1.7380448989331077,2.0705580679524047,2.427903949965886]	[0.0,0.0,0.09235160868999304,0.2779978314193405,0.5083659383514687,0.6673992234905431,0.9772465109335764,1.5160716329277064,1.7816160475486396,2.059030662340271,2.2707398011168918,2.2804351705394894,2.4275478981345238]	[0.0,0.0,0.08266023688708277,0.233549446247301,0.42311537993270937,0.5552889107483647,0.8246011052974179,1.3220333627625216,1.578393640628962,1.855718930185438,2.0747251853910527]	[0.0,0.0,0.0661152193666006,0.19188705782448975,0.3654056982187444,0.4980025922036877,0.7744230663164047,1.3040350287132783,1.577844946985254,1.872474607304779,2.1021598552491616,2.1131377209881412,2.2748296194449056,2.5595709237617363,2.7705398612318977,3.478736553687881,3.812207662329757,5.759481549943663,8.441583132566125,13.428104318268696,14.131615660830574]	[0.0,0.0,0.09091750202528223,0.2693385046751344,0.4959050716392833,0.6532448755951941,0.9824649545486001,1.5764265452678337,1.8862411047066874,2.2225959656718617,2.485275198466036,2.4983077019150848,2.6860488283071065,3.0100336715657705,3.2518613392421125,4.0584814461708305]	0.048764	0.16565	0.78559	1.1962e-07	26	4	5.5753	0.71745	0.66715	0.56596	0.35337	1.6418	16908	67	6	4	[0,0,0,1,1,1,1,1,1,1,1,1,1,1,1,1,1,1,1,3,4]	[0,0,1,1,1,1,1,1,1,1]	[0,0,0,0,0,0,1,1,1,1,1,1,1]	[0,0,0,0,0,0,0,0,0,2,2]	[0,0,1,1,1,1,1,1,1,1,1,1,1,1,1,1,1,1,1,2,2]	[0,0,0,0,0,0,0,0,0,0,1,1,1,1,1,1]	[0.0,0.0,0.021192654558965678,0.07121321798406131,0.13172324111984973,0.17687437673815515,0.26681660426426,0.44064764230323333,0.5309140744069223,0.6279387266559223,0.7054207422419931,0.7088203609582129,0.7627811153027649,0.8589058718971136,0.9289163087790491,1.1637440573719653,1.2765322631286877,1.9476181632598377,2.8848135718831474,4.651767056389462,4.898803039212618]	[0.0,0.0,0.02418007402382334,0.07360976330663646,0.13464168133185805,0.1781894277905277,0.2687120091480712,0.43378920597041665,0.5181295330270044,0.6090327457748372]	[0.0,0.0,0.022936830413752447,0.0687640319896725,0.12586388795918357,0.1654329057418229,0.24257162897699042,0.37743599231923464,0.44431760800135106,0.5143710461738756,0.5681197469125299,0.5706163704598033,0.6079455626540513]	[0.0,0.0,0.020493567745015706,0.05752839918921605,0.10434380740145206,0.13719854460340009,0.20416228203117018,0.3284595976745621,0.3930643936675564,0.4631773957479778,0.5187282946220686]	[0.0,0.0,0.016386809106222294,0.04726542024192673,0.09014594407228704,0.12301006894323777,0.19166254643096498,0.32403792451573177,0.39287723220191584,0.46739019860186054,0.5256889934750171,0.5284801171514029,0.5695861578151764,0.6421172358237703,0.6959804638181747,0.878061874263835,0.9644477247329258,1.4724898095583867,2.182991380559519,3.524504904349614,3.715657272857252]	[0.0,0.0,0.022554764531494673,0.06645507444261509,0.12263604827925231,0.161743259822342,0.24388556592085334,0.39314347711923203,0.47164242833327086,0.5570179948199796,0.6239719321467303,0.6272896039928584,0.6752284642543459,0.75832394185774,0.8204802290092441,1.0291629783601497]	0.048764	0.16565	0.78559
ENST00000674460	rs61729384	19:11381138-11381138	A	downstream_gene_variant	MODIFIER	SWSAP1	ENSG00000173928	Transcript	ENST00000674460.1	protein_coding	-	-	-	-	-	-	-	-	-	rs61729384	G	G/A	4969	1	-	HGNC	HGNC:26638	MANE_Select	NM_175871.4	-	-	P3	-	-	-	-	-	1	-	-	-	-	-	-	4.832	0.440238	rs61729384	NA	NA	SWSAP1	gene_match	SWSAP1	ENSG00000173928	TRUE	TRUE	ENST00000674460.1	protein_coding	2	chr19	11374666	11376169	750	2	1	59.999	0	0	[]	[]	3.1276e-06	596	139	143.32	0.96986	0.36085	0.21531	0.84512	1.1165	[0,0,1,3,6,7,11,17,20,21,25,25,25,27,31,38,44,55,87,120,127]	[0,0,2,4,5,4,5,10,13,16]	[0,0,3,2,4,4,7,13,16,19,21,21,21]	[0,0,1,1,2,3,4,5,6,7,7]	[0,0,0,0,1,1,2,9,13,15,16,16,19,20,23,30,30,46,64,90,92]	[0,0,1,2,3,7,9,14,16,17,19,19,20,21,22,26]	[0.0,0.0,0.5576488261770749,1.8717137242448225,3.4615606700749373,4.645479300020322,7.0012981585549054,11.549123427861222,13.908415316792983,16.43957715289102,18.46314981122729,18.551856638667694,19.957935177892033,22.460667559708337,24.284543084281896,30.393248708117202,33.32332758399438,50.69605784271854,74.84700806081041,119.97500081730274,126.23503731615898]	[0.0,0.0,0.637442088393657,1.9355729978106644,3.5365618544942636,4.677505448520837,7.047121236421352,11.36578764959563,13.571172978061885,15.941431295948144]	[0.0,0.0,0.605439718869512,1.8096519884050366,3.3073753552314713,4.344094093038254,6.367399533213946,9.896836189360025,11.645941260665182,13.479842035400345,14.879622882286736,14.94418405474591,15.917890029041782]	[0.0,0.0,0.5400745476045171,1.5078678815017639,2.7339302994326937,3.593709687826278,5.34776375783276,8.596092245128592,10.282060012928982,12.111924434960384,13.56234586237799]	[0.0,0.0,0.43107992045443605,1.242726489166365,2.3688370944127297,3.229864516339342,5.028579512484151,8.496360011673834,10.29446354369959,12.243158818834392,13.766223542169822,13.838530722142217,14.910776867192732,16.805153240283357,18.20883245317806,22.94980087136829,25.197982718345536,38.37477351230334,56.74218594536659,91.19617635942761,96.08024355379567]	[0.0,0.0,0.5958826883937312,1.7463180250350998,3.2167805109790324,4.239109804826893,6.392290248160789,10.300181089367953,12.34651790730624,14.573983844249987,16.319819489497597,16.40560056083648,17.656907089760757,19.817751367120803,21.43143688496348,26.854503206654577]	6.5921e-06	1558	354	319.75	1.1071	-1.9153	-0.81687	1.0151	1.2089	[0,0,1,3,4,7,11,19,24,31,38,40,45,54,57,66,74,127,186,291,307]	[0,0,3,5,14,16,21,29,34,40]	[0,0,2,3,5,6,11,26,32,38,40,40,47]	[0,0,0,1,5,7,11,18,20,27,28]	[0,0,0,2,5,7,11,20,25,33,37,37,38,41,46,62,67,91,140,235,242]	[0,0,1,1,6,7,13,24,29,32,36,36,41,47,54,69]	[0.0,0.0,1.2084976987034957,3.989974211281403,7.374086631442107,9.904422003012757,14.945965433228526,24.70328610000594,29.7799581836849,35.236772170622245,39.603576887404316,39.79494795631483,42.842921237125694,48.26548950820216,52.22200765768513,65.50864512790315,71.9036864815427,110.09661359349317,163.78873007904107,265.9274283324005,280.3008454795913]	[0.0,0.0,1.3634821883667056,4.1177308827364465,7.528077806169132,9.970558909858125,15.043193790859524,24.304038711004218,29.050051447951574,34.16223376718339]	[0.0,0.0,1.2989469424014135,3.8547675159365435,7.053340399967837,9.269230735747117,13.5889229810892,21.14217718949944,24.893186603463395,28.820411016806972,31.8413226243791,31.98302215278079,34.07818561365513]	[0.0,0.0,1.1590390439203524,3.21536967529713,5.833458123479162,7.675111034111609,11.425260362201833,18.38502667519082,22.013849062550012,25.954354155626557,29.07753459015446]	[0.0,0.0,0.9271604482271543,2.6455790895691482,5.047949444768127,6.8884012650229,10.733550569291928,18.15566022016581,22.01968090985706,26.20951139519091,29.49234846341179,29.649497360208645,31.962617197583587,36.046081198568906,39.07838264184753,49.35651480677221,54.24935721052447,83.05318288110226,123.58334278097425,200.67520218121837,211.72505316704317]	[0.0,0.0,1.2757490604917616,3.718933577474974,6.870132950521374,9.062351227260129,13.670976264660776,22.055790036755816,26.473473559941475,31.274489931362965,35.04416561131968,35.230518620976945,37.929796461407264,42.61783016430397,46.12584388696143,57.92837085276557]	4.949e-07	91	17	20.923	0.81251	0.85762	0.7155	0.55606	1.2187	[0,0,0,1,1,1,1,3,4,5,5,5,5,5,5,5,5,6,8,15,17]	[0,0,1,1,1,1,1,1,1,1]	[0,0,0,0,0,0,2,2,3,3,3,3,4]	[0,0,0,0,0,0,0,0,0,2,2]	[0,0,1,1,1,1,3,4,5,5,5,5,5,5,5,5,5,7,7,11,11]	[0,0,0,0,0,0,0,1,1,2,3,3,3,3,3,3]	[0.0,0.0,0.08420975735794306,0.2880343842356397,0.5328428030407784,0.7143344497114255,1.074958148321991,1.7663737690789987,2.1227338675367973,2.5042864078545666,2.8072092692183084,2.8205149832698404,3.0305941882116576,3.404696341052496,3.676052861600391,4.581548322694053,5.013883234249631,7.560354273891883,11.064097990018272,17.56667433131578,18.46669907406337]	[0.0,0.0,0.0978985409128334,0.29804418007870404,0.5447810466951457,0.7195396213901125,1.0818056651951202,1.7380448989331077,2.0705580679524047,2.427903949965886]	[0.0,0.0,0.09235160868999304,0.2779978314193405,0.5083659383514687,0.6673992234905431,0.9772465109335764,1.5160716329277064,1.7816160475486396,2.059030662340271,2.2707398011168918,2.2804351705394894,2.4275478981345238]	[0.0,0.0,0.08266023688708277,0.233549446247301,0.42311537993270937,0.5552889107483647,0.8246011052974179,1.3220333627625216,1.578393640628962,1.855718930185438,2.0747251853910527]	[0.0,0.0,0.0661152193666006,0.19188705782448975,0.3654056982187444,0.4980025922036877,0.7744230663164047,1.3040350287132783,1.577844946985254,1.872474607304779,2.1021598552491616,2.1131377209881412,2.2748296194449056,2.5595709237617363,2.7705398612318977,3.478736553687881,3.812207662329757,5.759481549943663,8.441583132566125,13.428104318268696,14.131615660830574]	[0.0,0.0,0.09091750202528223,0.2693385046751344,0.4959050716392833,0.6532448755951941,0.9824649545486001,1.5764265452678337,1.8862411047066874,2.2225959656718617,2.485275198466036,2.4983077019150848,2.6860488283071065,3.0100336715657705,3.2518613392421125,4.0584814461708305]	0.048764	0.16565	0.78559	1.1962e-07	26	4	5.5753	0.71745	0.66715	0.56596	0.35337	1.6418	16908	67	6	4	[0,0,0,1,1,1,1,1,1,1,1,1,1,1,1,1,1,1,1,3,4]	[0,0,1,1,1,1,1,1,1,1]	[0,0,0,0,0,0,1,1,1,1,1,1,1]	[0,0,0,0,0,0,0,0,0,2,2]	[0,0,1,1,1,1,1,1,1,1,1,1,1,1,1,1,1,1,1,2,2]	[0,0,0,0,0,0,0,0,0,0,1,1,1,1,1,1]	[0.0,0.0,0.021192654558965678,0.07121321798406131,0.13172324111984973,0.17687437673815515,0.26681660426426,0.44064764230323333,0.5309140744069223,0.6279387266559223,0.7054207422419931,0.7088203609582129,0.7627811153027649,0.8589058718971136,0.9289163087790491,1.1637440573719653,1.2765322631286877,1.9476181632598377,2.8848135718831474,4.651767056389462,4.898803039212618]	[0.0,0.0,0.02418007402382334,0.07360976330663646,0.13464168133185805,0.1781894277905277,0.2687120091480712,0.43378920597041665,0.5181295330270044,0.6090327457748372]	[0.0,0.0,0.022936830413752447,0.0687640319896725,0.12586388795918357,0.1654329057418229,0.24257162897699042,0.37743599231923464,0.44431760800135106,0.5143710461738756,0.5681197469125299,0.5706163704598033,0.6079455626540513]	[0.0,0.0,0.020493567745015706,0.05752839918921605,0.10434380740145206,0.13719854460340009,0.20416228203117018,0.3284595976745621,0.3930643936675564,0.4631773957479778,0.5187282946220686]	[0.0,0.0,0.016386809106222294,0.04726542024192673,0.09014594407228704,0.12301006894323777,0.19166254643096498,0.32403792451573177,0.39287723220191584,0.46739019860186054,0.5256889934750171,0.5284801171514029,0.5695861578151764,0.6421172358237703,0.6959804638181747,0.878061874263835,0.9644477247329258,1.4724898095583867,2.182991380559519,3.524504904349614,3.715657272857252]	[0.0,0.0,0.022554764531494673,0.06645507444261509,0.12263604827925231,0.161743259822342,0.24388556592085334,0.39314347711923203,0.47164242833327086,0.5570179948199796,0.6239719321467303,0.6272896039928584,0.6752284642543459,0.75832394185774,0.8204802290092441,1.0291629783601497]	0.048764	0.16565	0.78559
ENST00000675367	rs77626078	17:76473078-76473078	A	synonymous_variant	LOW	RHBDF2	ENSG00000129667	Transcript	ENST00000675367.1	protein_coding	17/19	-	-	-	2127	1837	613	L	Ctg/Ttg	rs77626078	G	G/A	-	-1	-	HGNC	HGNC:20788	MANE_Select	NM_001005498.4	-	-	P1	-	-	0.0142	benign,benign/likely_benign	-	1	-	-	-	-	-	-	7.263	0.686776	rs77626078	RHBDF2	NA	RHBDF2	gene_match	RHBDF2	ENSG00000129667	TRUE	TRUE	ENST00000675367.1	protein_coding	2	chr17	76470896	76501423	2481	17	1	59.997	0	0	[]	[]	1.6348e-05	1670	442	461.99	0.95674	0.92985	0.55481	0.88522	1.0351	[0,0,2,4,7,13,28,52,67,81,91,91,95,110,114,132,139,191,257,368,385]	[0,0,2,6,12,18,33,51,55,65]	[0,0,3,15,17,20,31,46,57,65,73,73,78]	[0,0,0,4,12,15,25,42,47,58,64]	[0,0,1,3,5,12,21,45,57,64,71,71,74,81,87,104,118,157,210,309,325]	[0,0,3,9,18,22,28,49,57,66,78,78,82,87,91,106]	[0.0,0.0,3.143138866313694,9.836018910433816,18.005678380839008,23.873078708054226,35.27997857549729,55.93200851097027,66.09990758178665,76.51108531920447,84.56848891624274,84.91856601147786,90.44341835602141,99.99409486224998,106.83343092537457,128.70830317308565,138.79466175170026,194.6605257316016,266.54242148428983,395.5629936807886,413.3655971138625]	[0.0,0.0,3.6751723904355202,10.060417111364554,18.123100013905347,23.74782758247713,34.94776264894104,54.27329383037674,63.72233902097088,73.41206074413792]	[0.0,0.0,3.510563376428872,9.5405834233146,17.19303963701781,22.26842282755184,32.11678479310461,48.36775317535145,56.049752658942914,63.82084756100852,69.6135348860527,69.87979809657368,73.84415670588507]	[0.0,0.0,3.1259327484588213,7.932878601956847,14.270532654549873,18.575953320719325,27.22340244936943,42.37736135263303,49.905261134627125,57.86296683464871,63.97580864760177]	[0.0,0.0,2.5125104906929647,6.675724312174342,12.61185036717563,16.99408646102798,25.979655148329062,42.46859639629354,50.624326449595166,59.148312357352,65.69173436516493,65.99347631179981,70.45824209794613,78.23929630295991,83.82972933962301,102.00041865904923,110.34328930510408,155.50054641156262,213.04602295050918,313.5296842742205,327.52946250793593]	[0.0,0.0,3.4382838596403937,9.20668425830975,16.816397961448153,21.93972608232318,32.47068580725709,50.544917734589234,59.4096069006534,68.74984826767289,75.86236262982895,76.1997609348966,81.20004182674319,89.64215718453787,95.8123563188134,115.67705706385694]	3.9422e-05	5423	863	1137.7	0.75855	8.1439	3.4733	0.71744	0.80242	[0,0,4,15,30,38,59,101,115,131,146,146,157,179,189,229,240,330,470,730,764]	[0,0,7,14,33,45,63,100,117,135]	[0,0,4,15,29,33,49,81,88,95,103,103,111]	[0,0,6,19,27,32,48,80,96,107,117]	[0,0,6,13,23,34,51,85,97,115,129,129,135,152,162,185,206,306,401,601,632]	[0,0,4,11,29,39,50,82,95,111,124,124,134,150,165,204]	[0.0,0.0,7.603132490380362,23.652284344115557,43.274943269552224,57.38668383286094,84.83218165813966,134.45708695977459,158.87144998646284,183.88530676430568,203.184693104488,204.02381538182968,217.30997810344368,240.2662871976007,256.6819225902837,309.22171041768576,333.47972720327516,468.5686573069421,644.09067991257,966.8071877977845,1012.3093446897764]	[0.0,0.0,8.858669164945114,24.154487670309184,43.53776895563496,57.08039323192594,84.01521028551146,130.41139731562788,153.0795835342373,176.37221729600566]	[0.0,0.0,8.459033523322148,22.910019139662182,41.33381902933371,53.54445333001983,77.19330180006612,116.23071702055078,134.6634571621584,153.23955654171087,167.1992106336779,167.8503434397877,177.3662469876089]	[0.0,0.0,7.543946156688022,19.135635253892058,34.428753082902915,44.81850802218181,65.637648183259,102.13935591960441,120.28615563419503,139.44401780827036,154.12763885042412]	[0.0,0.0,6.078888290263536,16.06030263940838,30.352213203326105,40.916544323846665,62.55775047463501,102.18708383844009,121.83171039327136,142.29471402143756,158.0206619826467,158.75492657774728,169.49267576803118,188.1548306881773,201.5919643171798,245.2825059033363,265.34889401713326,374.2871102039019,513.8291661709942,761.3054492099739,796.289220514421]	[0.0,0.0,8.271931930647268,22.142241833838412,40.53331315262824,52.915327002244325,78.24450288319399,121.67705256941433,143.06226956672452,165.52170863213237,182.62118103317,183.44242532498498,195.42998934813087,215.79199689603556,230.7046655108837,278.5602107823622]	2.2873e-06	455	39	96.614	0.40367	5.8615	4.8901	0.31254	0.52725	[0,0,0,0,0,0,0,0,0,0,1,1,1,1,2,5,5,9,15,32,35]	[0,0,0,0,0,0,0,0,0,1]	[0,0,0,0,0,0,0,1,1,2,2,2,2]	[0,0,0,0,0,0,0,0,0,1,1]	[0,0,0,0,0,0,0,0,0,1,1,1,2,3,4,6,6,13,16,33,33]	[0,0,0,0,0,0,0,1,1,1,1,1,1,1,2,3]	[0.0,0.0,0.46457424789371016,1.4377691342457877,2.6396228487309648,3.524301681816665,5.2665368467084335,8.545368129779423,10.217145092268094,11.975230586248077,13.37070287037183,13.431426882800157,14.40263073046437,16.10408780747747,17.342415927175715,21.431967858862542,23.377967041798613,34.778240815800785,50.57007308355455,80.62901042421457,84.88902450294422]	[0.0,0.0,0.5215964572774072,1.472363112954679,2.667963186250609,3.5204064489839215,5.251822324402363,8.339875623958106,9.901209838925185,11.542939995677202]	[0.0,0.0,0.5023535553428589,1.394270109684262,2.528519845851053,3.297132020221409,4.792953353168565,7.336820306669561,8.576084735010763,9.853436306771046,10.826273275918599,10.872458005161477,11.541595676340158]	[0.0,0.0,0.44621341848072593,1.1511534183567247,2.080586326192344,2.7266839229491957,4.031579694848528,6.385374403699587,7.594265212511143,8.893370902971352,9.910220328195802]	[0.0,0.0,0.35781831551937604,0.9623762234861266,1.8285676659122363,2.478925507751381,3.8259132237249815,6.370889703960742,7.666624083333632,9.055584212234269,10.137392286597343,10.188107331453965,10.938010924224272,12.257153767616028,13.22196201846185,16.457250773708836,17.988301446739825,26.72407445947239,38.76297830626527,61.38619196600063,64.64210075009314]	[0.0,0.0,0.49164398369637574,1.3391486709008649,2.46378933419928,3.232421440073298,4.83657864028325,7.684268285358945,9.140479366396349,10.699756257474082,11.91154914490382,11.969805248133474,12.831522728950203,14.315143870319105,15.414857334363376,19.07268524836214]	0.55686	4.6533e-08	0.44314	2.2601e-06	448	38	95.199	0.39916	5.8624	4.9732	0.30806	0.5232	3615	14	1	0	[0,0,0,0,0,0,0,0,0,0,1,1,1,1,2,5,5,9,15,32,35]	[0,0,0,0,0,0,0,0,0,1]	[0,0,0,0,0,0,0,1,1,2,2,2,2]	[0,0,0,0,0,0,0,0,0,0,0]	[0,0,0,0,0,0,0,0,0,1,1,1,2,3,4,6,6,13,16,33,33]	[0,0,0,0,0,0,0,1,1,1,1,1,1,1,2,3]	[0.0,0.0,0.45886325936060424,1.4201705502072515,2.607242773696025,3.4808699227825546,5.201163831414997,8.43770838301287,10.087487438683333,11.822101681839968,13.198686528805448,13.258588020074193,14.216559863229113,15.894675384497134,17.11587878933042,21.14803006996599,23.066337178846837,34.30068595272461,49.85648556312945,79.45851527416181,83.6534086163627]	[0.0,0.0,0.5153492977914094,1.4543161498004435,2.6351356706244236,3.476898665116484,5.186341601414145,8.234407309272264,9.775137113913148,11.394912399285815]	[0.0,0.0,0.49630354319622094,1.3772013103966516,2.497441883792864,3.256425409130659,4.733464267255484,7.244789686216157,8.467915392370564,9.728440097389381,10.688334826852099,10.733896972074616,11.39409996879607]	[0.0,0.0,0.44085045102170295,1.1371409271100112,2.055180362106052,2.693238236402798,3.981827375343605,6.305672331675584,7.498879907227918,8.78096826233551,9.784351518133686]	[0.0,0.0,0.35352793758239964,0.9507081523464878,1.8063131004612858,2.4486340756708804,3.7788625870571986,6.2915703650419434,7.570596154718254,8.941370794547456,10.00890471724545,10.058946273170193,10.798869860755914,12.100359856694453,13.052140968736623,16.24306427631913,17.75281812962448,26.364195890013942,38.226238201280204,60.508788309118835,63.715229701303244]	[0.0,0.0,0.48572289813086433,1.3228107979294141,2.4336030870071412,3.1926759805313516,4.776665061273148,7.5877984358013695,9.02487818152127,10.563470025447184,11.759011884917674,11.816483010437105,12.666568223856332,14.12998810634116,15.214628265859108,18.82150247451628]	0.55686	4.6533e-08	0.44314
ENST00000675419	rs373491098	21:34790922-34790922	A	3_prime_UTR_variant	MODIFIER	RUNX1	ENSG00000159216	Transcript	ENST00000675419.1	protein_coding	46274	-	-	-	2850	-	-	-	-	rs373491098	G	G/A	-	-1	-	HGNC	HGNC:10471	MANE_Select	NM_001754.5	-	-	-	-	-	-	-	-	1	-	-	-	-	-	-	5.872	0.540264	rs373491098	RUNX1	NA	RUNX1	gene_match	RUNX1	ENSG00000159216	TRUE	TRUE	ENST00000675419.1	protein_coding	2	chr21	34787801	35049302	1440	8	0.99097	59.998	0	0	[]	[]	8.8536e-06	1049	271	289.38	0.93649	1.0804	0.64462	0.84821	1.0356	[0,0,2,6,9,10,16,28,35,36,39,39,43,47,50,59,64,94,135,226,242]	[0,0,1,3,6,7,14,22,24,30]	[0,0,2,5,7,9,16,23,25,30,34,34,37]	[0,0,3,6,7,8,13,19,22,25,27]	[0,0,1,2,5,6,9,17,18,19,24,24,25,31,33,41,42,72,109,180,191]	[0,0,3,8,10,11,14,28,27,31,39,39,40,51,53,65]	[0.0,0.0,1.5259377816817365,5.114268734219994,9.421789066157915,12.554381684504355,18.709255619328292,30.154377217166857,35.90512336216787,41.934546090075145,46.64631240606419,46.85270578523446,50.090569381615836,55.79283330553195,59.89058834955188,73.27791851502823,79.54664456245148,115.23600269334578,162.2988689511926,246.70326947493956,258.1912522780111]	[0.0,0.0,1.8105894584982023,5.272795352986603,9.574320541514929,12.580221973807747,18.696160361824713,29.49435400061982,34.844368190568865,40.47575267069171]	[0.0,0.0,1.7085522822969688,4.9442972445308015,8.978653942875376,11.709133166241063,17.017766913787398,26.012478117101338,30.346756393036117,34.80866758416815,38.163080526520226,38.31435862776534,40.634097648416294]	[0.0,0.0,1.5281709183078909,4.1519090879353,7.491831591981764,9.781576555200637,14.419557417901638,22.768788593515918,26.973491305436358,31.467090995434653,34.96689154800686]	[0.0,0.0,1.2250676654638264,3.4455154056042665,6.529930862625378,8.847232953443697,13.636449554289397,22.599963872688903,27.126985976792948,31.914801014776014,35.61074011006766,35.7846059108479,38.35158575865537,42.845369218503585,46.12864334405202,56.93479678941873,61.93255402913127,90.1029718269838,127.15749632632476,193.19116920742138,202.33291780276508]	[0.0,0.0,1.6801752873022429,4.793632977490548,8.77680511494601,11.502132274507362,17.14394880524197,27.051979219834067,32.054172950214664,37.41461858568792,41.54276258488416,41.74444104776126,44.671585645110774,49.65612869076005,53.33914750048734,65.37866724902086]	1.7855e-05	3103	528	671.99	0.78572	5.5547	2.369	0.73177	0.84434	[0,0,0,8,14,19,26,47,60,63,68,68,72,83,92,122,126,188,276,438,463]	[0,0,1,6,11,15,21,34,41,46]	[0,0,1,6,12,14,22,31,34,43,50,50,54]	[0,0,1,4,15,17,24,35,40,47,53]	[0,0,1,4,11,14,21,37,40,48,53,53,60,68,75,86,95,159,222,357,380]	[0,0,2,2,9,15,17,27,36,39,44,44,51,60,68,79]	[0.0,0.0,3.2681791159220266,10.633183212895409,19.5709643518004,26.12120685588209,39.0248837454616,63.21360425967059,75.47310158510156,88.38520227787104,98.5425179098928,98.98672639590558,106.0215100726422,118.40555867841539,127.35335333638824,156.8079736522549,170.73262420474487,251.46646032428674,361.07709403490196,565.1984785107757,593.7414692626461]	[0.0,0.0,3.7817244807006944,10.933095022994038,19.862323985818787,26.163592374030586,39.00321207652204,61.82054516902651,73.24191001491921,85.30881318193421]	[0.0,0.0,3.594531679743646,10.281023426390664,18.690681025715097,24.398725007569677,35.4928086259646,54.389639801341986,63.556260411282935,73.00103054709882,80.17797292299066,80.51076553935145,85.45892577720227]	[0.0,0.0,3.209973970266123,8.602956608205645,15.54233160912697,20.33459503609228,30.02781688096692,47.55868887882153,56.48250892900844,66.0493476632301,73.52121232499512]	[0.0,0.0,2.5765163629895587,7.137863451071031,13.551517353595521,18.383667159499094,28.385139818065923,47.20955896485752,56.78712935499,66.97462749620438,74.87990186015699,75.25439710758567,80.75404664373868,90.39480833215012,97.46340740724544,120.96041077705159,131.95103833196904,194.60462647994245,279.24858884367274,435.13517980369346,457.23255792571]	[0.0,0.0,3.5259880492401794,9.941747660363639,18.26970196533246,23.977188117082004,35.81507786067823,56.75622531264068,67.4485550785342,78.90791091629461,87.77973744279244,88.21413188916694,94.51086841088346,105.32782888293552,113.3492401853996,139.7807037281332]	1.259e-06	221	25	46.014	0.54332	3.0978	2.5845	0.39594	0.75882	[0,0,0,0,1,1,1,1,1,1,1,1,1,1,1,2,3,11,13,19,20]	[0,0,0,0,0,0,0,0,1,2]	[0,0,0,0,1,1,1,1,1,1,2,2,2]	[0,0,0,0,0,0,0,0,1,1,1]	[0,0,0,0,0,0,0,0,0,0,0,0,0,0,0,2,4,8,12,17,19]	[0,0,0,1,1,1,2,2,2,3,3,3,3,3,3,3]	[0.0,0.0,0.24422146097476893,0.7613268277797893,1.3965606873160779,1.8603866343275233,2.77018109856141,4.460160163860912,5.311833325551162,6.200612037226602,6.899487933638434,6.92990951002051,7.414456441065021,8.260427043544881,8.872521637314085,10.875426949931658,11.819876273587601,17.271154069131263,24.680608050495795,38.62329912820105,40.59321915833846]	[0.0,0.0,0.27852915025483693,0.7793074273521398,1.4100724947168957,1.8563250022275637,2.7569954865190924,4.345332762144877,5.139113716737419,5.968441009114607]	[0.0,0.0,0.26710262299469373,0.7377850044582495,1.3360519751024915,1.7386332411119145,2.520802386888877,3.83869732284426,4.4742171489739855,5.12478991829419,5.618082148649163,5.64130945569251,5.979809827316681]	[0.0,0.0,0.23770384324797245,0.6123429963180818,1.1050250187589923,1.4447021517890042,2.1291300665027943,3.352909147858651,3.974421224402549,4.63850537519849,5.15488391072747]	[0.0,0.0,0.19093744522152192,0.512180961338423,0.9713479785428065,1.3144619004640647,2.022524180648906,3.3464386699321227,4.014768288892346,4.72427808582808,5.274396074577656,5.300180127689536,5.679938960198797,6.345324802160432,6.8298532771864755,8.4384549772396,9.192203492316287,13.433335557455738,19.151859754038192,29.714190551562492,31.224641459460972]	[0.0,0.0,0.2614081726230614,0.7105975663005243,1.304982549767274,1.7093523382335263,2.5473275616165405,4.018084531078354,4.761254574276204,5.5524856854035995,6.163358659033447,6.192774766186136,6.625269518887237,7.366696972802011,7.914367495708259,9.715587137369242]	0.069649	0.00063554	0.92972	1.1755e-06	201	19	42.833	0.44359	3.6415	3.0892	0.30945	0.65089	5274	21	2	1	[0,0,0,0,0,0,0,0,0,0,0,0,0,0,0,1,1,7,9,15,16]	[0,0,0,0,0,0,0,0,1,1]	[0,0,0,0,0,0,0,0,0,0,0,0,0]	[0,0,0,0,0,0,0,0,1,1,1]	[0,0,0,0,0,0,0,0,0,0,0,0,0,0,0,1,3,7,11,14,16]	[0,0,0,0,0,0,0,0,0,1,1,1,1,1,1,1]	[0.0,0.0,0.23128495813590774,0.7214098213797042,1.3231123196587045,1.7618889195556398,2.62197032207424,4.216171836789435,5.018039285866044,5.853708978897346,6.509831462798818,6.538391637585852,6.993018283170724,7.78621644918565,8.359588409225111,10.232770472083097,11.114674148313476,16.19175840931024,23.070011831837103,35.98837014009258,37.81276535511019]	[0.0,0.0,0.26435664836112943,0.7383582874507011,1.3356103494069238,1.7576644743334868,2.608556204950245,4.106315537431589,4.853438627669412,5.6330971457548875]	[0.0,0.0,0.2533762076749991,0.6990524227511427,1.2655652783616242,1.646327186704672,2.3859134053182043,3.6300839329231023,4.229049064376044,4.841486610487011,5.305513674308246,5.32733814003765,5.645618893807628]	[0.0,0.0,0.22554209485604515,0.5805883552154667,1.0474587840206935,1.368929041613157,2.016409361840587,3.172376631519083,3.7584029538732815,4.383979788957651,4.8698791707788525]	[0.0,0.0,0.18121517690687167,0.4857119915564513,0.9208748179649141,1.2457795555880664,1.9158675406394103,3.166661844340366,3.797171740843444,4.465499128338033,4.983307678724436,5.007572353053925,5.364752062905698,5.9901786545434845,6.445242405828162,7.9535432707393925,8.659161656636066,12.619513237197573,17.93943996814989,27.736205922859902,29.135739368251674]	[0.0,0.0,0.2479681002740473,0.6735395001980405,1.2365668190040222,1.6192979355983754,2.4115688206377177,3.7995134236294206,4.499417015961997,5.243844179255847,5.8179548531908605,5.845600917427198,6.251769231818558,6.947550298725817,7.461183096631151,9.1473001532605]	0.069649	0.00063554	0.92972
ENST00000675505	rs61729806	18:49378567-49378567	G	missense_variant,splice_region_variant	MODERATE	DYM	ENSG00000141627	Transcript	ENST00000675505.1	protein_coding	43221	-	-	-	722	421	141	S/R	Agt/Cgt	-	T	T/G	-	-1	-	HGNC	HGNC:21317	MANE_Select	NM_001353214.3	-	-	-	tolerated(0.22)	benign(0.152)	-	-	-	-	-	-	-	-	-	-	13.64	1.4113	rs61729806	DYM	NA	DYM	gene_match	DYM	ENSG00000141627	TRUE	TRUE	ENST00000675505.1	protein_coding	2	chr18	49036387	49460645	2172	17	0.92403	59.999	0	0	[]	[]	8.3835e-06	1387	321	319.69	1.0041	-0.073395	-0.043793	0.91672	1.1013	[0,0,0,3,6,13,24,36,45,52,59,59,62,71,77,87,92,134,189,269,280]	[0,0,3,4,5,7,14,28,37,45]	[0,0,4,5,6,9,15,26,28,35,37,37,40]	[0,0,0,7,9,12,16,21,27,28,36]	[0,0,0,3,8,13,19,33,37,43,46,46,50,55,57,65,68,101,142,217,229]	[0,0,5,9,14,16,21,32,37,39,42,43,46,48,53,69]	[0.0,0.0,1.6744363523719046,5.202691089131153,9.544865876381985,12.719142465971457,18.94844349497574,30.555491379456534,36.421538585861484,42.548824011386614,47.384438677102864,47.59475886758995,50.946206475083265,56.799318375062434,61.04385327486255,74.95630629405444,81.52834950179711,119.53417204496509,171.32097316219478,268.49348068462996,282.1614128672416]	[0.0,0.0,1.902265021937548,5.327420013343061,9.636958244529625,12.69084651864335,18.862103426529814,29.777086522820888,35.24947478468184,40.96607393630712]	[0.0,0.0,1.8279890120736935,5.046761801394928,9.134731045103035,11.889173405019955,17.24708914696402,26.285989856482292,30.655916691222643,35.14126287061951,38.534873067854164,38.69437230854192,41.0270219152237]	[0.0,0.0,1.6243914671635853,4.17174529363853,7.530007528277643,9.849944841744579,14.530199845931067,22.90719900088862,27.171983664679125,31.736760050901804,35.294078491274995]	[0.0,0.0,1.3028899719525338,3.495550740582047,6.630811113087923,8.97346808385792,13.81301570747729,22.888796091945167,27.473166048458175,32.35809897846322,36.14823348054977,36.324854757236416,38.94152221178473,43.535719206871754,46.88015278454272,58.01071159573432,63.2406063435273,92.71334798201933,132.62390785336626,206.3775011705032,216.90769713486768]	[0.0,0.0,1.7898551354726875,4.852292141183429,8.906311357762327,11.66576040795892,17.40579199131381,27.506630882179373,32.61381476873709,38.063033682965155,42.27673112591831,42.47827412264596,45.46752857096565,50.585357550781744,54.36507397876893,66.84717024933863]	1.958e-05	4730	789	844.99	0.93374	1.9262	0.82149	0.88089	0.9903	[0,0,6,13,21,26,40,68,81,100,105,105,110,119,130,169,182,262,411,665,694]	[0,0,5,8,19,24,34,57,68,86]	[0,0,5,10,17,24,39,58,64,76,84,86,89]	[0,0,4,11,22,25,37,59,76,84,92]	[0,0,3,10,17,22,29,53,66,75,84,84,89,95,102,122,132,213,322,513,539]	[0,0,6,13,18,25,32,60,77,85,93,94,96,114,123,152]	[0.0,0.0,3.9628619897904267,12.2247306080835,22.438388333103653,29.973885550968873,44.829221480790565,72.79104052291837,87.05382367520119,102.0811035629115,113.98049376934986,114.49886508262968,122.81266681766101,137.38445494747972,147.97779780797293,183.01948421848806,199.72440246447087,298.120522659175,435.4800708804157,701.170169552693,739.3408362771999]	[0.0,0.0,4.43362807706296,12.502444363713577,22.68019155426193,29.95014734510191,44.71571808221625,71.03830492688769,84.34805169773797,98.39044696349103]	[0.0,0.0,4.265976969603066,11.834190035322331,21.499136974756414,28.0509839798801,40.77701238172565,62.461394700651375,73.02479879592752,83.88239167480852,92.22225881464509,92.62332955246535,98.340657890361]	[0.0,0.0,3.796867905245851,9.825624936449799,17.765099933554797,23.28744575656851,34.41728893972958,54.534045279854546,64.88188259120868,75.99351035713558,84.67796494096572]	[0.0,0.0,3.053213110943789,8.183017316294588,15.557761851395965,21.10844395186391,32.597899779203686,54.281631824556904,65.36011626023102,77.20307932918755,86.44048808074452,86.87929203771563,93.29295045182829,104.54781557965819,112.80383890135565,140.51510671508464,153.63707456886155,228.8345198943565,332.98721554100223,530.9564754128814,559.7152189137709]	[0.0,0.0,4.1683158161048315,11.388586778256498,21.00886966566712,27.58942219004842,41.25703100971775,65.5287084895158,78.00929685382815,91.3417216642302,101.7072361937284,102.21219044215854,109.5666872831117,122.3069087841995,131.77281775088716,163.18483185660088]	2.4534e-06	519	80	94.212	0.84915	1.4642	1.2216	0.70889	1.0227	[0,0,0,0,0,1,1,2,2,3,6,6,8,8,8,16,17,23,35,65,69]	[0,0,0,1,1,1,2,5,8,8]	[0,0,0,1,2,2,5,6,8,9,9,9,9]	[0,0,0,0,2,2,3,4,6,6,6]	[0,0,0,0,1,1,1,2,3,5,5,5,5,8,10,11,12,19,31,51,55]	[0,0,0,0,2,2,2,4,5,7,9,9,9,11,12,16]	[0.0,0.0,0.48834594147138266,1.5103996319003623,2.7693426918069495,3.6906829965805477,5.4993171551281765,8.860562495271697,10.556081628179669,12.32792010194331,13.71968397958454,13.780289556405355,14.748973344241746,16.439953535769757,17.663235920553873,21.673254686427832,23.568605111779767,34.575317270740655,49.67885900308201,78.59992352352842,82.744269244122]	[0.0,0.0,0.5536545225890906,1.5437398431705234,2.7949475377501716,3.682434733119481,5.4728867959440155,8.630147216796747,10.20974983225728,11.863888242148818]	[0.0,0.0,0.5312506170668159,1.4620809124630598,2.650715589918545,3.4506290143969904,5.002493773145593,7.620798579798436,8.883884438667183,10.173827035973925,11.15921383886443,11.206249078756294,11.88033882303913]	[0.0,0.0,0.4732849253923801,1.2172965011677612,2.1974293416974806,2.8739525734805507,4.23451886773276,6.670468070229262,7.910359994095823,9.23466608916976,10.263349824475723]	[0.0,0.0,0.3809884404661912,1.0158815631986258,1.9277079792648262,2.6101498693331497,4.017847332656022,6.648418527242958,7.980252555865159,9.392042644505704,10.488438961163851,10.540344143657038,11.297930533802464,12.623082333900905,13.590197086385029,16.806688747878816,18.316633094605606,26.846442357849188,38.427395873847104,60.09659956848719,63.22785749776662]	[0.0,0.0,0.5191267016713933,1.4094381331560208,2.594269962483772,3.4006345995861538,5.066121073729903,7.991076331466124,9.476096616281737,11.053823994040494,12.27282918566403,12.332073958303132,13.193642308487897,14.678793511948928,15.778026707639853,19.389889991964587]	1.8069e-22	0.17646	0.82354	2.4335e-06	513	78	93.148	0.83738	1.5695	1.3315	0.6975	1.0109	10808	43	4	2	[0,0,0,0,0,1,1,2,2,3,6,6,8,8,8,16,17,23,35,64,68]	[0,0,0,1,1,1,2,5,8,8]	[0,0,0,1,2,2,5,6,8,9,9,9,9]	[0,0,0,0,2,2,3,4,6,6,6]	[0,0,0,0,1,1,1,2,3,5,5,5,5,8,10,11,12,19,31,51,55]	[0,0,0,0,2,2,2,4,5,6,8,8,8,10,11,14]	[0.0,0.0,0.48416047324681377,1.4975605962958236,2.745724347437492,3.658981894475941,5.451548893772859,8.781791878162021,10.461162719661646,12.215735245224469,13.593623236465511,13.653624039455574,14.612551742312094,16.28631351168361,17.49696982172101,21.464587205581687,23.33944023111162,34.222707111177904,49.14942370660242,77.72380111374646,81.81821539879161]	[0.0,0.0,0.5490999440043729,1.530590485870062,2.7710015368800573,3.650667477917981,5.425022414729714,8.55297479253933,10.117460035331057,11.755437880877736]	[0.0,0.0,0.5268410685776428,1.4496475141838543,2.6280380668203667,3.420904387310368,4.9590448902898565,7.553513417883774,8.804768580740365,10.082400303807136,11.058244778038421,11.104815484729055,11.772335907493659]	[0.0,0.0,0.4693695960960288,1.2070421486914578,2.1788284470949453,2.8494543494771283,4.198080824620837,6.612046901227359,7.840400672853149,9.152190390689345,10.170978006634929]	[0.0,0.0,0.3778482461259918,1.0073730364736408,1.9114671607165779,2.588023561824361,3.983451232914887,6.590401421129618,7.909958422583355,9.308408218466157,10.394316314418743,10.445721020077505,11.195962688866494,12.508146100498038,13.465664347791611,16.6494243110196,18.143637031128563,26.581170152000077,38.03025295930498,59.44301237584511,62.53675536306453]	[0.0,0.0,0.5148179714589081,1.397519511709309,2.572189261566109,3.37153170074378,5.022259148138129,7.920428920848733,9.391350776381968,10.95386106975009,12.16090130099981,12.219561801609549,13.072579650572155,14.54279982853758,15.630868117989948,19.20503589522677]	1.8069e-22	0.17646	0.82354
ENST00000675505	rs111744206	18:49391584-49391584	A	intron_variant	MODIFIER	DYM	ENSG00000141627	Transcript	ENST00000675505.1	protein_coding	-	42795	-	-	-	-	-	-	-	-	G	G/A	-	-1	-	HGNC	HGNC:21317	MANE_Select	NM_001353214.3	-	-	-	-	-	-	-	-	-	-	-	-	-	-	-	-	-	rs111744206	DYM	NA	DYM	gene_match	DYM	ENSG00000141627	TRUE	TRUE	ENST00000675505.1	protein_coding	2	chr18	49036387	49460645	2172	17	0.92403	59.999	0	0	[]	[]	8.3835e-06	1387	321	319.69	1.0041	-0.073395	-0.043793	0.91672	1.1013	[0,0,0,3,6,13,24,36,45,52,59,59,62,71,77,87,92,134,189,269,280]	[0,0,3,4,5,7,14,28,37,45]	[0,0,4,5,6,9,15,26,28,35,37,37,40]	[0,0,0,7,9,12,16,21,27,28,36]	[0,0,0,3,8,13,19,33,37,43,46,46,50,55,57,65,68,101,142,217,229]	[0,0,5,9,14,16,21,32,37,39,42,43,46,48,53,69]	[0.0,0.0,1.6744363523719046,5.202691089131153,9.544865876381985,12.719142465971457,18.94844349497574,30.555491379456534,36.421538585861484,42.548824011386614,47.384438677102864,47.59475886758995,50.946206475083265,56.799318375062434,61.04385327486255,74.95630629405444,81.52834950179711,119.53417204496509,171.32097316219478,268.49348068462996,282.1614128672416]	[0.0,0.0,1.902265021937548,5.327420013343061,9.636958244529625,12.69084651864335,18.862103426529814,29.777086522820888,35.24947478468184,40.96607393630712]	[0.0,0.0,1.8279890120736935,5.046761801394928,9.134731045103035,11.889173405019955,17.24708914696402,26.285989856482292,30.655916691222643,35.14126287061951,38.534873067854164,38.69437230854192,41.0270219152237]	[0.0,0.0,1.6243914671635853,4.17174529363853,7.530007528277643,9.849944841744579,14.530199845931067,22.90719900088862,27.171983664679125,31.736760050901804,35.294078491274995]	[0.0,0.0,1.3028899719525338,3.495550740582047,6.630811113087923,8.97346808385792,13.81301570747729,22.888796091945167,27.473166048458175,32.35809897846322,36.14823348054977,36.324854757236416,38.94152221178473,43.535719206871754,46.88015278454272,58.01071159573432,63.2406063435273,92.71334798201933,132.62390785336626,206.3775011705032,216.90769713486768]	[0.0,0.0,1.7898551354726875,4.852292141183429,8.906311357762327,11.66576040795892,17.40579199131381,27.506630882179373,32.61381476873709,38.063033682965155,42.27673112591831,42.47827412264596,45.46752857096565,50.585357550781744,54.36507397876893,66.84717024933863]	1.958e-05	4730	789	844.99	0.93374	1.9262	0.82149	0.88089	0.9903	[0,0,6,13,21,26,40,68,81,100,105,105,110,119,130,169,182,262,411,665,694]	[0,0,5,8,19,24,34,57,68,86]	[0,0,5,10,17,24,39,58,64,76,84,86,89]	[0,0,4,11,22,25,37,59,76,84,92]	[0,0,3,10,17,22,29,53,66,75,84,84,89,95,102,122,132,213,322,513,539]	[0,0,6,13,18,25,32,60,77,85,93,94,96,114,123,152]	[0.0,0.0,3.9628619897904267,12.2247306080835,22.438388333103653,29.973885550968873,44.829221480790565,72.79104052291837,87.05382367520119,102.0811035629115,113.98049376934986,114.49886508262968,122.81266681766101,137.38445494747972,147.97779780797293,183.01948421848806,199.72440246447087,298.120522659175,435.4800708804157,701.170169552693,739.3408362771999]	[0.0,0.0,4.43362807706296,12.502444363713577,22.68019155426193,29.95014734510191,44.71571808221625,71.03830492688769,84.34805169773797,98.39044696349103]	[0.0,0.0,4.265976969603066,11.834190035322331,21.499136974756414,28.0509839798801,40.77701238172565,62.461394700651375,73.02479879592752,83.88239167480852,92.22225881464509,92.62332955246535,98.340657890361]	[0.0,0.0,3.796867905245851,9.825624936449799,17.765099933554797,23.28744575656851,34.41728893972958,54.534045279854546,64.88188259120868,75.99351035713558,84.67796494096572]	[0.0,0.0,3.053213110943789,8.183017316294588,15.557761851395965,21.10844395186391,32.597899779203686,54.281631824556904,65.36011626023102,77.20307932918755,86.44048808074452,86.87929203771563,93.29295045182829,104.54781557965819,112.80383890135565,140.51510671508464,153.63707456886155,228.8345198943565,332.98721554100223,530.9564754128814,559.7152189137709]	[0.0,0.0,4.1683158161048315,11.388586778256498,21.00886966566712,27.58942219004842,41.25703100971775,65.5287084895158,78.00929685382815,91.3417216642302,101.7072361937284,102.21219044215854,109.5666872831117,122.3069087841995,131.77281775088716,163.18483185660088]	2.4534e-06	519	80	94.212	0.84915	1.4642	1.2216	0.70889	1.0227	[0,0,0,0,0,1,1,2,2,3,6,6,8,8,8,16,17,23,35,65,69]	[0,0,0,1,1,1,2,5,8,8]	[0,0,0,1,2,2,5,6,8,9,9,9,9]	[0,0,0,0,2,2,3,4,6,6,6]	[0,0,0,0,1,1,1,2,3,5,5,5,5,8,10,11,12,19,31,51,55]	[0,0,0,0,2,2,2,4,5,7,9,9,9,11,12,16]	[0.0,0.0,0.48834594147138266,1.5103996319003623,2.7693426918069495,3.6906829965805477,5.4993171551281765,8.860562495271697,10.556081628179669,12.32792010194331,13.71968397958454,13.780289556405355,14.748973344241746,16.439953535769757,17.663235920553873,21.673254686427832,23.568605111779767,34.575317270740655,49.67885900308201,78.59992352352842,82.744269244122]	[0.0,0.0,0.5536545225890906,1.5437398431705234,2.7949475377501716,3.682434733119481,5.4728867959440155,8.630147216796747,10.20974983225728,11.863888242148818]	[0.0,0.0,0.5312506170668159,1.4620809124630598,2.650715589918545,3.4506290143969904,5.002493773145593,7.620798579798436,8.883884438667183,10.173827035973925,11.15921383886443,11.206249078756294,11.88033882303913]	[0.0,0.0,0.4732849253923801,1.2172965011677612,2.1974293416974806,2.8739525734805507,4.23451886773276,6.670468070229262,7.910359994095823,9.23466608916976,10.263349824475723]	[0.0,0.0,0.3809884404661912,1.0158815631986258,1.9277079792648262,2.6101498693331497,4.017847332656022,6.648418527242958,7.980252555865159,9.392042644505704,10.488438961163851,10.540344143657038,11.297930533802464,12.623082333900905,13.590197086385029,16.806688747878816,18.316633094605606,26.846442357849188,38.427395873847104,60.09659956848719,63.22785749776662]	[0.0,0.0,0.5191267016713933,1.4094381331560208,2.594269962483772,3.4006345995861538,5.066121073729903,7.991076331466124,9.476096616281737,11.053823994040494,12.27282918566403,12.332073958303132,13.193642308487897,14.678793511948928,15.778026707639853,19.389889991964587]	1.8069e-22	0.17646	0.82354	2.4335e-06	513	78	93.148	0.83738	1.5695	1.3315	0.6975	1.0109	10808	43	4	2	[0,0,0,0,0,1,1,2,2,3,6,6,8,8,8,16,17,23,35,64,68]	[0,0,0,1,1,1,2,5,8,8]	[0,0,0,1,2,2,5,6,8,9,9,9,9]	[0,0,0,0,2,2,3,4,6,6,6]	[0,0,0,0,1,1,1,2,3,5,5,5,5,8,10,11,12,19,31,51,55]	[0,0,0,0,2,2,2,4,5,6,8,8,8,10,11,14]	[0.0,0.0,0.48416047324681377,1.4975605962958236,2.745724347437492,3.658981894475941,5.451548893772859,8.781791878162021,10.461162719661646,12.215735245224469,13.593623236465511,13.653624039455574,14.612551742312094,16.28631351168361,17.49696982172101,21.464587205581687,23.33944023111162,34.222707111177904,49.14942370660242,77.72380111374646,81.81821539879161]	[0.0,0.0,0.5490999440043729,1.530590485870062,2.7710015368800573,3.650667477917981,5.425022414729714,8.55297479253933,10.117460035331057,11.755437880877736]	[0.0,0.0,0.5268410685776428,1.4496475141838543,2.6280380668203667,3.420904387310368,4.9590448902898565,7.553513417883774,8.804768580740365,10.082400303807136,11.058244778038421,11.104815484729055,11.772335907493659]	[0.0,0.0,0.4693695960960288,1.2070421486914578,2.1788284470949453,2.8494543494771283,4.198080824620837,6.612046901227359,7.840400672853149,9.152190390689345,10.170978006634929]	[0.0,0.0,0.3778482461259918,1.0073730364736408,1.9114671607165779,2.588023561824361,3.983451232914887,6.590401421129618,7.909958422583355,9.308408218466157,10.394316314418743,10.445721020077505,11.195962688866494,12.508146100498038,13.465664347791611,16.6494243110196,18.143637031128563,26.581170152000077,38.03025295930498,59.44301237584511,62.53675536306453]	[0.0,0.0,0.5148179714589081,1.397519511709309,2.572189261566109,3.37153170074378,5.022259148138129,7.920428920848733,9.391350776381968,10.95386106975009,12.16090130099981,12.219561801609549,13.072579650572155,14.54279982853758,15.630868117989948,19.20503589522677]	1.8069e-22	0.17646	0.82354
ENST00000675505	rs369624199	18:49460638-49460638	A	5_prime_UTR_variant	MODIFIER	DYM	ENSG00000141627	Transcript	ENST00000675505.1	protein_coding	43101	-	-	-	8	-	-	-	-	rs369624199	G	G/A	-	-1	-	HGNC	HGNC:21317	MANE_Select	NM_001353214.3	-	-	-	-	-	0.0026	uncertain_significance	-	1	-	-	-	-	-	-	8.624	0.835486	rs369624199	DYM	DYM	NA	gene_match	DYM	ENSG00000141627	TRUE	TRUE	ENST00000675505.1	protein_coding	2	chr18	49036387	49460645	2172	17	0.92403	59.999	0	0	[]	[]	8.3835e-06	1387	321	319.69	1.0041	-0.073395	-0.043793	0.91672	1.1013	[0,0,0,3,6,13,24,36,45,52,59,59,62,71,77,87,92,134,189,269,280]	[0,0,3,4,5,7,14,28,37,45]	[0,0,4,5,6,9,15,26,28,35,37,37,40]	[0,0,0,7,9,12,16,21,27,28,36]	[0,0,0,3,8,13,19,33,37,43,46,46,50,55,57,65,68,101,142,217,229]	[0,0,5,9,14,16,21,32,37,39,42,43,46,48,53,69]	[0.0,0.0,1.6744363523719046,5.202691089131153,9.544865876381985,12.719142465971457,18.94844349497574,30.555491379456534,36.421538585861484,42.548824011386614,47.384438677102864,47.59475886758995,50.946206475083265,56.799318375062434,61.04385327486255,74.95630629405444,81.52834950179711,119.53417204496509,171.32097316219478,268.49348068462996,282.1614128672416]	[0.0,0.0,1.902265021937548,5.327420013343061,9.636958244529625,12.69084651864335,18.862103426529814,29.777086522820888,35.24947478468184,40.96607393630712]	[0.0,0.0,1.8279890120736935,5.046761801394928,9.134731045103035,11.889173405019955,17.24708914696402,26.285989856482292,30.655916691222643,35.14126287061951,38.534873067854164,38.69437230854192,41.0270219152237]	[0.0,0.0,1.6243914671635853,4.17174529363853,7.530007528277643,9.849944841744579,14.530199845931067,22.90719900088862,27.171983664679125,31.736760050901804,35.294078491274995]	[0.0,0.0,1.3028899719525338,3.495550740582047,6.630811113087923,8.97346808385792,13.81301570747729,22.888796091945167,27.473166048458175,32.35809897846322,36.14823348054977,36.324854757236416,38.94152221178473,43.535719206871754,46.88015278454272,58.01071159573432,63.2406063435273,92.71334798201933,132.62390785336626,206.3775011705032,216.90769713486768]	[0.0,0.0,1.7898551354726875,4.852292141183429,8.906311357762327,11.66576040795892,17.40579199131381,27.506630882179373,32.61381476873709,38.063033682965155,42.27673112591831,42.47827412264596,45.46752857096565,50.585357550781744,54.36507397876893,66.84717024933863]	1.958e-05	4730	789	844.99	0.93374	1.9262	0.82149	0.88089	0.9903	[0,0,6,13,21,26,40,68,81,100,105,105,110,119,130,169,182,262,411,665,694]	[0,0,5,8,19,24,34,57,68,86]	[0,0,5,10,17,24,39,58,64,76,84,86,89]	[0,0,4,11,22,25,37,59,76,84,92]	[0,0,3,10,17,22,29,53,66,75,84,84,89,95,102,122,132,213,322,513,539]	[0,0,6,13,18,25,32,60,77,85,93,94,96,114,123,152]	[0.0,0.0,3.9628619897904267,12.2247306080835,22.438388333103653,29.973885550968873,44.829221480790565,72.79104052291837,87.05382367520119,102.0811035629115,113.98049376934986,114.49886508262968,122.81266681766101,137.38445494747972,147.97779780797293,183.01948421848806,199.72440246447087,298.120522659175,435.4800708804157,701.170169552693,739.3408362771999]	[0.0,0.0,4.43362807706296,12.502444363713577,22.68019155426193,29.95014734510191,44.71571808221625,71.03830492688769,84.34805169773797,98.39044696349103]	[0.0,0.0,4.265976969603066,11.834190035322331,21.499136974756414,28.0509839798801,40.77701238172565,62.461394700651375,73.02479879592752,83.88239167480852,92.22225881464509,92.62332955246535,98.340657890361]	[0.0,0.0,3.796867905245851,9.825624936449799,17.765099933554797,23.28744575656851,34.41728893972958,54.534045279854546,64.88188259120868,75.99351035713558,84.67796494096572]	[0.0,0.0,3.053213110943789,8.183017316294588,15.557761851395965,21.10844395186391,32.597899779203686,54.281631824556904,65.36011626023102,77.20307932918755,86.44048808074452,86.87929203771563,93.29295045182829,104.54781557965819,112.80383890135565,140.51510671508464,153.63707456886155,228.8345198943565,332.98721554100223,530.9564754128814,559.7152189137709]	[0.0,0.0,4.1683158161048315,11.388586778256498,21.00886966566712,27.58942219004842,41.25703100971775,65.5287084895158,78.00929685382815,91.3417216642302,101.7072361937284,102.21219044215854,109.5666872831117,122.3069087841995,131.77281775088716,163.18483185660088]	2.4534e-06	519	80	94.212	0.84915	1.4642	1.2216	0.70889	1.0227	[0,0,0,0,0,1,1,2,2,3,6,6,8,8,8,16,17,23,35,65,69]	[0,0,0,1,1,1,2,5,8,8]	[0,0,0,1,2,2,5,6,8,9,9,9,9]	[0,0,0,0,2,2,3,4,6,6,6]	[0,0,0,0,1,1,1,2,3,5,5,5,5,8,10,11,12,19,31,51,55]	[0,0,0,0,2,2,2,4,5,7,9,9,9,11,12,16]	[0.0,0.0,0.48834594147138266,1.5103996319003623,2.7693426918069495,3.6906829965805477,5.4993171551281765,8.860562495271697,10.556081628179669,12.32792010194331,13.71968397958454,13.780289556405355,14.748973344241746,16.439953535769757,17.663235920553873,21.673254686427832,23.568605111779767,34.575317270740655,49.67885900308201,78.59992352352842,82.744269244122]	[0.0,0.0,0.5536545225890906,1.5437398431705234,2.7949475377501716,3.682434733119481,5.4728867959440155,8.630147216796747,10.20974983225728,11.863888242148818]	[0.0,0.0,0.5312506170668159,1.4620809124630598,2.650715589918545,3.4506290143969904,5.002493773145593,7.620798579798436,8.883884438667183,10.173827035973925,11.15921383886443,11.206249078756294,11.88033882303913]	[0.0,0.0,0.4732849253923801,1.2172965011677612,2.1974293416974806,2.8739525734805507,4.23451886773276,6.670468070229262,7.910359994095823,9.23466608916976,10.263349824475723]	[0.0,0.0,0.3809884404661912,1.0158815631986258,1.9277079792648262,2.6101498693331497,4.017847332656022,6.648418527242958,7.980252555865159,9.392042644505704,10.488438961163851,10.540344143657038,11.297930533802464,12.623082333900905,13.590197086385029,16.806688747878816,18.316633094605606,26.846442357849188,38.427395873847104,60.09659956848719,63.22785749776662]	[0.0,0.0,0.5191267016713933,1.4094381331560208,2.594269962483772,3.4006345995861538,5.066121073729903,7.991076331466124,9.476096616281737,11.053823994040494,12.27282918566403,12.332073958303132,13.193642308487897,14.678793511948928,15.778026707639853,19.389889991964587]	1.8069e-22	0.17646	0.82354	2.4335e-06	513	78	93.148	0.83738	1.5695	1.3315	0.6975	1.0109	10808	43	4	2	[0,0,0,0,0,1,1,2,2,3,6,6,8,8,8,16,17,23,35,64,68]	[0,0,0,1,1,1,2,5,8,8]	[0,0,0,1,2,2,5,6,8,9,9,9,9]	[0,0,0,0,2,2,3,4,6,6,6]	[0,0,0,0,1,1,1,2,3,5,5,5,5,8,10,11,12,19,31,51,55]	[0,0,0,0,2,2,2,4,5,6,8,8,8,10,11,14]	[0.0,0.0,0.48416047324681377,1.4975605962958236,2.745724347437492,3.658981894475941,5.451548893772859,8.781791878162021,10.461162719661646,12.215735245224469,13.593623236465511,13.653624039455574,14.612551742312094,16.28631351168361,17.49696982172101,21.464587205581687,23.33944023111162,34.222707111177904,49.14942370660242,77.72380111374646,81.81821539879161]	[0.0,0.0,0.5490999440043729,1.530590485870062,2.7710015368800573,3.650667477917981,5.425022414729714,8.55297479253933,10.117460035331057,11.755437880877736]	[0.0,0.0,0.5268410685776428,1.4496475141838543,2.6280380668203667,3.420904387310368,4.9590448902898565,7.553513417883774,8.804768580740365,10.082400303807136,11.058244778038421,11.104815484729055,11.772335907493659]	[0.0,0.0,0.4693695960960288,1.2070421486914578,2.1788284470949453,2.8494543494771283,4.198080824620837,6.612046901227359,7.840400672853149,9.152190390689345,10.170978006634929]	[0.0,0.0,0.3778482461259918,1.0073730364736408,1.9114671607165779,2.588023561824361,3.983451232914887,6.590401421129618,7.909958422583355,9.308408218466157,10.394316314418743,10.445721020077505,11.195962688866494,12.508146100498038,13.465664347791611,16.6494243110196,18.143637031128563,26.581170152000077,38.03025295930498,59.44301237584511,62.53675536306453]	[0.0,0.0,0.5148179714589081,1.397519511709309,2.572189261566109,3.37153170074378,5.022259148138129,7.920428920848733,9.391350776381968,10.95386106975009,12.16090130099981,12.219561801609549,13.072579650572155,14.54279982853758,15.630868117989948,19.20503589522677]	1.8069e-22	0.17646	0.82354
ENST00000675843	rs754800755	11:108253882-108253882	G	missense_variant	MODERATE	ATM	ENSG00000149311	Transcript	ENST00000675843.1	protein_coding	13/63	-	-	-	2117	1967	656	T/S	aCt/aGt	-	T	T/G	-	1	-	HGNC	HGNC:795	MANE_Select	NM_000051.4	-	-	P1	tolerated_low_confidence(0.06)	benign(0.023)	-	-	-	-	-	-	-	-	-	-	-	-	rs754800755	ATM	ATM	NA	gene_match	ATM	ENSG00000149311	TRUE	TRUE	ENST00000675843.1	protein_coding	2	chr11	108223067	108369102	9168	62	0.99989	59.966	0	0	[]	[]	2.6547e-05	5541	1156	1187.3	0.97364	0.90825	0.54193	0.92784	1.0221	[0,0,5,10,27,36,61,110,124,146,161,162,173,194,212,264,286,421,617,965,1011]	[0,0,10,16,27,42,56,97,117,133]	[0,0,11,17,31,44,59,90,96,107,118,118,123]	[0,0,5,13,29,38,55,78,97,113,128]	[0,0,3,6,19,34,50,80,98,110,121,122,134,146,161,202,214,318,476,722,763]	[0,0,9,12,23,29,52,89,110,120,136,137,149,165,179,234]	[0.0,0.0,5.440095694533646,16.828827676629576,30.916372244119504,41.32771811064584,61.87496379472568,100.80424823639629,120.76642612438103,141.8431255119333,158.64474933613548,159.37595690348928,171.08592230555456,191.64227384847092,206.64083037003718,256.38464552924177,280.1480969107475,420.227864119963,615.6796941128166,988.8903899786661,1041.7793920991676]	[0.0,0.0,6.068473163738611,17.243820209510545,31.275276080704433,41.31371534219293,61.77731108043694,98.4866524039313,117.14751680169813,136.83735419696856]	[0.0,0.0,5.853633449269689,16.323898249430794,29.62954763699609,38.68130596576016,56.31321724472725,86.44928967060393,101.20526904134442,116.47098617324313,128.11755935646363,128.67158553440623,136.69461316939893]	[0.0,0.0,5.195348527033807,13.447439426001939,24.324606636019077,31.916460418652047,47.27211263930227,75.1049645725773,89.4752659967278,104.96242435083285,117.12543659805152]	[0.0,0.0,4.161912206147649,11.235186233657448,21.367865806724716,28.996645198479623,44.82812194245591,74.90275816270872,90.28119195182481,106.8436790544845,119.76980448619751,120.37589048754104,129.3569560919116,145.18571473117265,156.7889487761065,195.87056120845995,214.44194232450508,321.10316993763377,469.4107764860971,749.8458833018303,790.2684934688554]	[0.0,0.0,5.730184784977516,15.660331352502418,28.835153930768183,37.86348798987605,56.77475945308888,90.54211434214261,107.91195004708307,126.56971399525355,141.11474103490755,141.81381395210695,152.17988305914088,170.0582840240757,183.33246821305013,227.71090813340152]	7.8055e-05	20226	3312	3560.9	0.93011	4.1705	1.7787	0.90396	0.95714	[0,0,19,50,81,108,150,251,308,364,415,417,458,512,550,707,767,1152,1652,2718,2873]	[0,0,14,32,60,91,149,245,298,341]	[0,0,24,47,74,109,154,247,294,326,352,354,368]	[0,0,13,32,56,84,114,190,219,256,291]	[0,0,15,39,67,80,125,198,241,298,340,341,372,418,467,585,641,930,1340,2154,2269]	[0,0,17,43,72,94,145,228,269,298,348,350,374,418,453,592]	[0.0,0.0,15.97360230015672,49.16977247399134,90.29070966017406,120.74823297102547,180.91066628767337,294.80870009147964,353.1980195127783,414.94168829694235,464.0022953098413,466.13985711523316,500.4835686559355,560.779061481756,604.7045363783665,750.574972546177,820.372656677375,1234.0573649125931,1815.9098381294325,2947.135986205616,3109.9662324261376]	[0.0,0.0,17.749600458325013,50.29407627832791,91.32188381712622,120.72999144652191,180.63740617289443,287.9568622472905,342.48330333655014,400.2057509897422]	[0.0,0.0,17.102844363304733,47.596841834021724,86.55721635046986,113.05642457866958,164.5499447298388,252.69086830882281,295.8172935449248,340.2623507555081,374.5021042232036,376.1558861377077,399.6445947690434]	[0.0,0.0,15.216026972951491,39.473696806899,71.42445181421175,93.72940829789489,138.72005135213527,220.39498333102566,262.6148315850405,308.0572783793185,343.66677529237506]	[0.0,0.0,12.231765160992916,32.839146602501145,62.493636547226885,84.87361849238481,131.2707488764996,219.22661479753808,264.35736645923237,312.77935410048883,350.62553459447963,352.42717782473767,378.7604730053597,425.0307089764651,459.05167899452925,573.7093042904914,628.2112692644457,942.4805126613691,1381.5194139493726,2221.9709903770326,2344.4009364584144]	[0.0,0.0,16.708461532019754,45.76931616590273,84.53445722222389,111.11278919061617,166.44356604674263,265.20207715977926,316.28837621868155,370.982804453744,413.62398068608195,415.7044442303637,446.0058504987762,498.62898493473216,537.796563927068,668.3102095512563]	9.3428e-06	2218	309	388.39	0.7956	4.0282	3.3607	0.7251	0.87418	[0,0,0,2,3,4,7,10,12,19,22,22,23,27,31,44,46,92,131,243,255]	[0,0,1,2,5,5,7,12,16,19]	[0,0,3,3,5,8,9,15,21,25,25,26,31]	[0,0,1,1,2,2,4,8,12,14,18]	[0,0,0,2,4,5,7,7,12,14,18,18,22,24,28,41,46,74,111,200,218]	[0,0,1,1,3,4,10,15,20,25,29,29,34,40,42,56]	[0.0,0.0,1.8812557906915326,5.805474342114352,10.651090035557768,14.216635261871497,21.235742281742667,34.38524739290104,41.06541574443196,48.0847010061166,53.62426630094407,53.86559585537542,57.73319835866995,64.50255024068973,69.41400207241836,85.6121504869882,93.31285720222328,138.48636703521234,201.25350682792043,322.5760805189131,340.0314138981421]	[0.0,0.0,2.1140153285596583,5.934566982432758,10.759704505294449,14.198328848285325,21.164640774112407,33.53213321216068,39.76125337377111,46.31898092513856]	[0.0,0.0,2.0316381768633884,5.618242627102076,10.201768675900876,13.300587581374028,19.314893822683228,29.52844152609875,34.48582783259359,39.56666746292567,43.467199632982066,43.65468790083932,46.325025619958296]	[0.0,0.0,1.8095014431834562,4.674007616629954,8.446217990079933,11.062684522408388,16.329803555022284,25.819339170850355,30.682871454235865,35.8943662977477,39.957194125619715]	[0.0,0.0,1.4563701086309455,3.8931592573210714,7.397154674382028,10.029950801439224,15.47192703027487,25.702397471085554,30.914701308051455,36.466676657866,40.79130327183672,40.996943564695044,43.99508779646676,49.24787963962839,53.09582351938836,65.97053348994427,72.04861563752397,106.72703939525978,154.46194117245363,244.87691671320283,258.0086585495858]	[0.0,0.0,1.9846275907487858,5.411979910543722,9.979831967656784,13.098850409005763,19.558069086036046,30.981818281015492,36.83388562706392,43.07020326259748,47.90798518182763,48.143988219369525,51.5702763908382,57.501307502204284,61.90368016012126,76.45466320306193]	2.9306e-81	0.00038739	0.99961	9.3159e-06	2211	308	386.98	0.7959	4.015	3.406	0.72527	0.87464	8499	34	3	2	[0,0,0,2,3,4,7,10,12,19,22,22,23,27,31,44,46,92,131,243,254]	[0,0,1,2,5,5,7,12,16,19]	[0,0,3,3,5,8,9,15,21,25,25,26,31]	[0,0,1,1,2,2,4,8,12,14,18]	[0,0,0,2,4,5,7,7,12,14,18,18,22,24,28,41,46,74,111,199,217]	[0,0,1,1,3,4,10,15,20,25,29,29,34,40,42,56]	[0.0,0.0,1.8755973898901617,5.78804215199926,10.619016447691083,14.173613000547533,21.17098177693793,34.27858870520488,40.93695974885099,47.93298511899066,53.453834400674786,53.69434886227137,57.54883685998198,64.29505382958392,69.18953302288112,85.3307846203833,93.00403925370381,138.0130154408001,200.54601133553103,321.41500814295813,338.8056569763705]	[0.0,0.0,2.107827460442909,5.916691897007256,10.727187616482942,14.155230488844351,21.09977228010023,33.42764519477254,39.63634942877276,46.172319064795765]	[0.0,0.0,2.025645681090655,5.601336630456478,10.170984212703797,13.260263838172255,19.255963598032416,29.437270359924593,34.37866633349968,39.44283561240307,43.33054047676095,43.517411281819854,46.17889502163214]	[0.0,0.0,1.8041889763785146,4.6601252751224,8.42104734838992,11.02954780557747,16.280511173288147,25.740370332265286,30.588360518881682,35.782991411965895,39.83247506574108]	[0.0,0.0,1.452119543771914,3.8816017968569985,7.375110153375093,9.999943757133309,15.42531604332041,25.62381699781406,30.819563756032757,36.3535201444022,40.664002045964565,40.868974540895906,43.857228399206804,49.09252765011034,52.92756070292003,65.75829765840311,71.81526993059802,106.37036168117825,153.9298635810619,244.00681012971788,257.08944661385635]	[0.0,0.0,1.9787633034903367,5.3957965606675415,9.949926806846033,13.059472840114527,19.498710723088514,30.886240698553443,36.71934713385926,42.93516593784111,47.756842402326704,47.99206702509548,51.40682815532214,57.31783469261762,61.70526410050853,76.20573650245737]	2.9306e-81	0.00038739	0.99961
ENST00000675843	rs3212321	11:108315926-108315926	A	intron_variant	MODIFIER	ATM	ENSG00000149311	Transcript	ENST00000675843.1	protein_coding	-	41/62	-	-	-	-	-	-	-	COSV53733555	G	G/A	-	1	-	HGNC	HGNC:795	MANE_Select	NM_000051.4	-	-	P1	-	-	-	-	1	1	-	-	-	-	-	-	-	-	rs3212321	ATM	ATM	NA	gene_match	ATM	ENSG00000149311	TRUE	TRUE	ENST00000675843.1	protein_coding	2	chr11	108223067	108369102	9168	62	0.99989	59.966	0	0	[]	[]	2.6547e-05	5541	1156	1187.3	0.97364	0.90825	0.54193	0.92784	1.0221	[0,0,5,10,27,36,61,110,124,146,161,162,173,194,212,264,286,421,617,965,1011]	[0,0,10,16,27,42,56,97,117,133]	[0,0,11,17,31,44,59,90,96,107,118,118,123]	[0,0,5,13,29,38,55,78,97,113,128]	[0,0,3,6,19,34,50,80,98,110,121,122,134,146,161,202,214,318,476,722,763]	[0,0,9,12,23,29,52,89,110,120,136,137,149,165,179,234]	[0.0,0.0,5.440095694533646,16.828827676629576,30.916372244119504,41.32771811064584,61.87496379472568,100.80424823639629,120.76642612438103,141.8431255119333,158.64474933613548,159.37595690348928,171.08592230555456,191.64227384847092,206.64083037003718,256.38464552924177,280.1480969107475,420.227864119963,615.6796941128166,988.8903899786661,1041.7793920991676]	[0.0,0.0,6.068473163738611,17.243820209510545,31.275276080704433,41.31371534219293,61.77731108043694,98.4866524039313,117.14751680169813,136.83735419696856]	[0.0,0.0,5.853633449269689,16.323898249430794,29.62954763699609,38.68130596576016,56.31321724472725,86.44928967060393,101.20526904134442,116.47098617324313,128.11755935646363,128.67158553440623,136.69461316939893]	[0.0,0.0,5.195348527033807,13.447439426001939,24.324606636019077,31.916460418652047,47.27211263930227,75.1049645725773,89.4752659967278,104.96242435083285,117.12543659805152]	[0.0,0.0,4.161912206147649,11.235186233657448,21.367865806724716,28.996645198479623,44.82812194245591,74.90275816270872,90.28119195182481,106.8436790544845,119.76980448619751,120.37589048754104,129.3569560919116,145.18571473117265,156.7889487761065,195.87056120845995,214.44194232450508,321.10316993763377,469.4107764860971,749.8458833018303,790.2684934688554]	[0.0,0.0,5.730184784977516,15.660331352502418,28.835153930768183,37.86348798987605,56.77475945308888,90.54211434214261,107.91195004708307,126.56971399525355,141.11474103490755,141.81381395210695,152.17988305914088,170.0582840240757,183.33246821305013,227.71090813340152]	7.8055e-05	20226	3312	3560.9	0.93011	4.1705	1.7787	0.90396	0.95714	[0,0,19,50,81,108,150,251,308,364,415,417,458,512,550,707,767,1152,1652,2718,2873]	[0,0,14,32,60,91,149,245,298,341]	[0,0,24,47,74,109,154,247,294,326,352,354,368]	[0,0,13,32,56,84,114,190,219,256,291]	[0,0,15,39,67,80,125,198,241,298,340,341,372,418,467,585,641,930,1340,2154,2269]	[0,0,17,43,72,94,145,228,269,298,348,350,374,418,453,592]	[0.0,0.0,15.97360230015672,49.16977247399134,90.29070966017406,120.74823297102547,180.91066628767337,294.80870009147964,353.1980195127783,414.94168829694235,464.0022953098413,466.13985711523316,500.4835686559355,560.779061481756,604.7045363783665,750.574972546177,820.372656677375,1234.0573649125931,1815.9098381294325,2947.135986205616,3109.9662324261376]	[0.0,0.0,17.749600458325013,50.29407627832791,91.32188381712622,120.72999144652191,180.63740617289443,287.9568622472905,342.48330333655014,400.2057509897422]	[0.0,0.0,17.102844363304733,47.596841834021724,86.55721635046986,113.05642457866958,164.5499447298388,252.69086830882281,295.8172935449248,340.2623507555081,374.5021042232036,376.1558861377077,399.6445947690434]	[0.0,0.0,15.216026972951491,39.473696806899,71.42445181421175,93.72940829789489,138.72005135213527,220.39498333102566,262.6148315850405,308.0572783793185,343.66677529237506]	[0.0,0.0,12.231765160992916,32.839146602501145,62.493636547226885,84.87361849238481,131.2707488764996,219.22661479753808,264.35736645923237,312.77935410048883,350.62553459447963,352.42717782473767,378.7604730053597,425.0307089764651,459.05167899452925,573.7093042904914,628.2112692644457,942.4805126613691,1381.5194139493726,2221.9709903770326,2344.4009364584144]	[0.0,0.0,16.708461532019754,45.76931616590273,84.53445722222389,111.11278919061617,166.44356604674263,265.20207715977926,316.28837621868155,370.982804453744,413.62398068608195,415.7044442303637,446.0058504987762,498.62898493473216,537.796563927068,668.3102095512563]	9.3428e-06	2218	309	388.39	0.7956	4.0282	3.3607	0.7251	0.87418	[0,0,0,2,3,4,7,10,12,19,22,22,23,27,31,44,46,92,131,243,255]	[0,0,1,2,5,5,7,12,16,19]	[0,0,3,3,5,8,9,15,21,25,25,26,31]	[0,0,1,1,2,2,4,8,12,14,18]	[0,0,0,2,4,5,7,7,12,14,18,18,22,24,28,41,46,74,111,200,218]	[0,0,1,1,3,4,10,15,20,25,29,29,34,40,42,56]	[0.0,0.0,1.8812557906915326,5.805474342114352,10.651090035557768,14.216635261871497,21.235742281742667,34.38524739290104,41.06541574443196,48.0847010061166,53.62426630094407,53.86559585537542,57.73319835866995,64.50255024068973,69.41400207241836,85.6121504869882,93.31285720222328,138.48636703521234,201.25350682792043,322.5760805189131,340.0314138981421]	[0.0,0.0,2.1140153285596583,5.934566982432758,10.759704505294449,14.198328848285325,21.164640774112407,33.53213321216068,39.76125337377111,46.31898092513856]	[0.0,0.0,2.0316381768633884,5.618242627102076,10.201768675900876,13.300587581374028,19.314893822683228,29.52844152609875,34.48582783259359,39.56666746292567,43.467199632982066,43.65468790083932,46.325025619958296]	[0.0,0.0,1.8095014431834562,4.674007616629954,8.446217990079933,11.062684522408388,16.329803555022284,25.819339170850355,30.682871454235865,35.8943662977477,39.957194125619715]	[0.0,0.0,1.4563701086309455,3.8931592573210714,7.397154674382028,10.029950801439224,15.47192703027487,25.702397471085554,30.914701308051455,36.466676657866,40.79130327183672,40.996943564695044,43.99508779646676,49.24787963962839,53.09582351938836,65.97053348994427,72.04861563752397,106.72703939525978,154.46194117245363,244.87691671320283,258.0086585495858]	[0.0,0.0,1.9846275907487858,5.411979910543722,9.979831967656784,13.098850409005763,19.558069086036046,30.981818281015492,36.83388562706392,43.07020326259748,47.90798518182763,48.143988219369525,51.5702763908382,57.501307502204284,61.90368016012126,76.45466320306193]	2.9306e-81	0.00038739	0.99961	9.3159e-06	2211	308	386.98	0.7959	4.015	3.406	0.72527	0.87464	8499	34	3	2	[0,0,0,2,3,4,7,10,12,19,22,22,23,27,31,44,46,92,131,243,254]	[0,0,1,2,5,5,7,12,16,19]	[0,0,3,3,5,8,9,15,21,25,25,26,31]	[0,0,1,1,2,2,4,8,12,14,18]	[0,0,0,2,4,5,7,7,12,14,18,18,22,24,28,41,46,74,111,199,217]	[0,0,1,1,3,4,10,15,20,25,29,29,34,40,42,56]	[0.0,0.0,1.8755973898901617,5.78804215199926,10.619016447691083,14.173613000547533,21.17098177693793,34.27858870520488,40.93695974885099,47.93298511899066,53.453834400674786,53.69434886227137,57.54883685998198,64.29505382958392,69.18953302288112,85.3307846203833,93.00403925370381,138.0130154408001,200.54601133553103,321.41500814295813,338.8056569763705]	[0.0,0.0,2.107827460442909,5.916691897007256,10.727187616482942,14.155230488844351,21.09977228010023,33.42764519477254,39.63634942877276,46.172319064795765]	[0.0,0.0,2.025645681090655,5.601336630456478,10.170984212703797,13.260263838172255,19.255963598032416,29.437270359924593,34.37866633349968,39.44283561240307,43.33054047676095,43.517411281819854,46.17889502163214]	[0.0,0.0,1.8041889763785146,4.6601252751224,8.42104734838992,11.02954780557747,16.280511173288147,25.740370332265286,30.588360518881682,35.782991411965895,39.83247506574108]	[0.0,0.0,1.452119543771914,3.8816017968569985,7.375110153375093,9.999943757133309,15.42531604332041,25.62381699781406,30.819563756032757,36.3535201444022,40.664002045964565,40.868974540895906,43.857228399206804,49.09252765011034,52.92756070292003,65.75829765840311,71.81526993059802,106.37036168117825,153.9298635810619,244.00681012971788,257.08944661385635]	[0.0,0.0,1.9787633034903367,5.3957965606675415,9.949926806846033,13.059472840114527,19.498710723088514,30.886240698553443,36.71934713385926,42.93516593784111,47.756842402326704,47.99206702509548,51.40682815532214,57.31783469261762,61.70526410050853,76.20573650245737]	2.9306e-81	0.00038739	0.99961
ENST00000676302	rs147497359	X:17692444-17692444	T	missense_variant	MODERATE	NHS	ENSG00000188158	Transcript	ENST00000676302.1	protein_coding	46268	-	-	-	1386	828	276	E/D	gaG/gaT	COSV101196646	A	A/T	-	1	-	HGNC	HGNC:7820	MANE_Select	NM_001291867.2	-	-	P4	tolerated(0.15)	benign(0.009)	-	-	1	1	-	-	-	-	-	-	-	-	rs147497359	NHS	NA	NHS	gene_match	NHS	ENSG00000188158	TRUE	TRUE	ENST00000676302.1	protein_coding	2	chrX	17375200	17735994	4953	9	0.9574	59.998	0	0	[]	[]	2.2474e-05	3469	464	547.66	0.84724	3.575	2.1331	0.78535	0.91485	[0,0,0,15,19,23,31,48,60,72,83,84,90,99,105,123,132,193,268,399,415]	[0,0,0,7,10,14,24,41,48,53]	[0,0,0,7,17,23,29,36,42,47,49,51,56]	[0,0,0,10,15,22,33,47,54,62,68]	[0,0,0,7,11,14,20,37,47,52,58,58,60,70,75,92,101,150,217,304,314]	[0,0,0,7,12,13,20,34,44,49,54,54,57,66,71,90]	[0.0,0.0,0.0,8.7073872454584,16.23511331615294,22.01788103338795,33.006256302349676,54.275125176735855,64.34097511863034,75.39049045435554,84.29223627860338,84.62782403960188,90.51181148809505,100.73006312978286,108.6511724665915,133.46842326678208,145.5484442456656,212.75680306725513,301.92752197521065,464.4521168632941,486.72267730392804]	[0.0,0.0,0.0,8.65813267754734,16.896524254372927,22.46395175621612,32.891929385897136,53.335203033907504,63.31868966988726,73.55199703816686]	[0.0,0.0,0.0,7.593520825247382,15.122212190252174,19.662492546431604,28.877341108056413,45.985332376566674,53.99721561034682,61.81161460198367,67.79505395598667,68.03512992506937,72.20128724436275]	[0.0,0.0,0.0,6.389249857044124,13.289847582406363,17.36238891263166,26.108843910920648,40.45892436377135,47.69703640180577,55.047041905985466,61.60382217935899]	[0.0,0.0,0.0,6.176378505135685,11.895293196258729,16.349379958512674,24.77861095327673,41.009770747350665,48.87896025441089,57.777498275945305,64.42808753256723,64.73488975477576,69.30328145271149,77.28182400863523,83.13580442422638,103.00346332349301,111.73666830602113,162.78355684577318,232.48523922953902,355.30925469804686,372.65279538082314]	[0.0,0.0,0.0,6.851366400147838,12.405017296261565,16.740375657036317,25.74900668235361,41.25451409389735,49.035760229445586,57.21025423480697,63.928651460416006,64.2161016947046,68.84192822431432,76.24597113585848,81.42314074107364,99.0489767208108]	5.4561e-05	10807	1072	1355.7	0.79075	7.7044	3.2858	0.75217	0.83165	[0,0,0,16,33,41,61,99,115,139,156,157,170,192,205,235,255,389,574,893,948]	[0,0,0,10,26,32,44,82,92,116]	[0,0,0,13,23,34,52,89,92,115,130,131,137]	[0,0,0,4,16,21,38,63,77,91,99]	[0,0,0,11,22,27,47,75,91,110,123,126,137,151,153,184,202,298,445,697,732]	[0,0,0,11,22,34,46,72,86,98,107,108,121,135,145,175]	[0.0,0.0,0.0,21.138105890473277,39.62431751995081,53.741273513958454,80.46711203824171,132.27648497714029,156.9759745002433,183.52274857281753,204.97118717146753,205.77836210821144,220.13347553622336,244.88779967729096,263.8410626658667,323.8964216160779,353.45813032957824,518.2792517302106,738.2665231049428,1143.6688585434513,1199.955644039927]	[0.0,0.0,0.0,20.896213428721076,40.73955528663508,54.53674892885283,79.97671819409652,129.61373251199726,153.8416480085743,177.98750908027338]	[0.0,0.0,0.0,18.441688512791444,36.69286144291218,47.77810283585294,70.35581865342398,112.28139041021909,131.57611349706931,150.34558687401986,165.14168284247916,165.69573159740472,175.82449015313682]	[0.0,0.0,0.0,15.413778547021947,32.278629203738326,42.17738482848578,63.23261457106096,97.70001773331255,114.76027843327468,132.54207652031556,148.53510357879946]	[0.0,0.0,0.0,15.25123845240329,29.09891527427021,39.936713513881635,60.557160586805644,100.32896709391434,119.24844206880624,140.92052340533053,157.09319188093804,157.89420055816498,168.6568593763368,188.19224118210906,202.51621021847302,250.8792454553912,272.2611636935916,397.15537800594495,567.4177590099831,871.749206535605,915.2742944646973]	[0.0,0.0,0.0,16.452579032306044,29.868332821309888,40.00611436767142,61.81659198785625,98.7573151452278,117.35100152572348,137.32960835247127,153.29546808043827,153.99713640016068,165.2056285087561,182.667274604501,195.13128758144921,237.8088094302393]	2.9559e-06	630	5	72.522	0.068945	7.9289	6.6149	0.036031	0.14496	[0,0,0,0,0,0,0,0,0,0,0,0,0,0,0,0,0,1,2,2,2]	[0,0,0,0,0,0,0,0,0,0]	[0,0,0,0,0,0,0,0,0,0,0,0,0]	[0,0,0,0,0,0,0,0,0,0,0]	[0,0,0,0,0,0,0,0,0,0,0,0,0,0,0,0,0,1,1,3,4]	[0,0,0,0,0,0,0,0,0,0,0,0,0,0,0,0]	[0.0,0.0,0.0,1.1449592363722139,2.1499463925105924,2.915539442855061,4.356995055935798,7.15295092073116,8.488227324500205,9.903339873271392,11.050560845334092,11.094257680557044,11.865592055480844,13.184595572230421,14.18955622462223,17.391511635313595,18.974778671953917,27.765613178339773,39.48210856352939,61.11276085876753,64.13800588311891]	[0.0,0.0,0.0,1.1317337321385015,2.203149784278378,2.9555300039642898,4.337082092536926,7.0028377688183685,8.303656681262357,9.583045889323424]	[0.0,0.0,0.0,1.0004587299439578,1.9893268674627798,2.5921307456692264,3.813870355080792,6.081977167544687,7.113454340075464,8.120657223077338,8.919899752571682,8.948735955389587,9.492723929923645]	[0.0,0.0,0.0,0.8301970685632523,1.7426829748317252,2.2751881776550733,3.410601980074354,5.261563731060092,6.168658752887847,7.126454998522169,7.985575097018695]	[0.0,0.0,0.0,0.8327095911054101,1.5792696005028808,2.1649017659261034,3.2843870193697606,5.445752251033282,6.460014358335107,7.62773631860054,8.495110207038536,8.539504755738974,9.106734223731024,10.156532881316165,10.92673804709777,13.524279475642,14.670662122392953,21.347908355443085,30.393504863404015,46.606298831357535,48.93484088112017]	[0.0,0.0,0.0,0.8886552974643831,1.6167046394450066,2.158448989466223,3.3384919426179027,5.309740160297999,6.307104673567754,7.390479317475865,8.24404234604712,8.28240309915537,8.88487437763812,9.81116271122073,10.479229375782534,12.766950403242932]	1	1.442e-22	1.705e-13	2.9559e-06	630	5	72.522	0.068945	7.9289	6.7263	0.036031	0.14496	168	0	0	0	[0,0,0,0,0,0,0,0,0,0,0,0,0,0,0,0,0,1,2,2,2]	[0,0,0,0,0,0,0,0,0,0]	[0,0,0,0,0,0,0,0,0,0,0,0,0]	[0,0,0,0,0,0,0,0,0,0,0]	[0,0,0,0,0,0,0,0,0,0,0,0,0,0,0,0,0,1,1,3,4]	[0,0,0,0,0,0,0,0,0,0,0,0,0,0,0,0]	[0.0,0.0,0.0,1.1449592363722139,2.1499463925105924,2.915539442855061,4.356995055935798,7.15295092073116,8.488227324500205,9.903339873271392,11.050560845334092,11.094257680557044,11.865592055480844,13.184595572230421,14.18955622462223,17.391511635313595,18.974778671953917,27.765613178339773,39.48210856352939,61.11276085876753,64.13800588311891]	[0.0,0.0,0.0,1.1317337321385015,2.203149784278378,2.9555300039642898,4.337082092536926,7.0028377688183685,8.303656681262357,9.583045889323424]	[0.0,0.0,0.0,1.0004587299439578,1.9893268674627798,2.5921307456692264,3.813870355080792,6.081977167544687,7.113454340075464,8.120657223077338,8.919899752571682,8.948735955389587,9.492723929923645]	[0.0,0.0,0.0,0.8301970685632523,1.7426829748317252,2.2751881776550733,3.410601980074354,5.261563731060092,6.168658752887847,7.126454998522169,7.985575097018695]	[0.0,0.0,0.0,0.8327095911054101,1.5792696005028808,2.1649017659261034,3.2843870193697606,5.445752251033282,6.460014358335107,7.62773631860054,8.495110207038536,8.539504755738974,9.106734223731024,10.156532881316165,10.92673804709777,13.524279475642,14.670662122392953,21.347908355443085,30.393504863404015,46.606298831357535,48.93484088112017]	[0.0,0.0,0.0,0.8886552974643831,1.6167046394450066,2.158448989466223,3.3384919426179027,5.309740160297999,6.307104673567754,7.390479317475865,8.24404234604712,8.28240309915537,8.88487437763812,9.81116271122073,10.479229375782534,12.766950403242932]	1	1.442e-22	1.705e-13
ENST00000677123	rs61739927	19:11430719-11430719	T	upstream_gene_variant	MODIFIER	PRKCSH	ENSG00000130175	Transcript	ENST00000677123.1	protein_coding	-	-	-	-	-	-	-	-	-	COSV52953573	C	C/T	4916	1	-	HGNC	HGNC:9411	MANE_Select	NM_001289104.2	-	-	A2	-	-	-	-	1	1	-	-	-	-	-	-	-	-	rs61739927	NA	PRKCSH	NA	gene_match	PRKCSH	ENSG00000130175	TRUE	TRUE	ENST00000677123.1	protein_coding	2	chr19	11435635	11450968	1605	16	0.99128	59.996	0	0.041745	[]	[]	1.1501e-05	993	325	288.16	1.1278	-2.1701	-1.2948	1.0303	1.2363	[0,0,5,13,21,25,30,47,59,64,70,70,73,78,83,100,103,134,189,276,283]	[0,0,4,11,17,23,39,56,60,66]	[0,0,3,8,15,21,31,47,54,57,62,63,69]	[0,0,1,8,9,14,23,42,45,48,52]	[0,0,4,9,10,13,20,41,44,51,54,54,59,65,68,77,84,110,155,223,237]	[0,0,4,9,12,16,23,45,47,57,60,60,62,67,73,87]	[0.0,0.0,2.1704690437225875,6.823824377305588,12.4839433007456,16.525174082568714,24.35794913363679,38.3942971827585,45.237560488952454,52.19504724086069,57.53400292829933,57.76599051697847,61.412450008762804,67.6928391386353,72.16424548118289,86.32060092911847,92.77901156312743,127.8643193336415,171.75740688193667,248.85589756394666,259.40522996933817]	[0.0,0.0,2.564930038678676,6.9772837590155845,12.555390125502003,16.42505586733955,24.092765097004058,37.20488640325419,43.553498138523146,50.0238699836473]	[0.0,0.0,2.443350221544055,6.616188644424121,11.90998900659435,15.402935041067018,22.172789166242325,33.26259595659836,38.46163318182095,43.69078602500587,47.57143202143825,47.748383370209616,50.39889287035289]	[0.0,0.0,2.17822904186839,5.5198008010187065,9.918918921472365,12.889974049806508,18.847315345251296,29.216120135744507,34.32082601974428,39.69127620309161,43.793300717862664]	[0.0,0.0,1.7526536140222821,4.647420296264512,8.768616070837213,11.800431143547023,18.00080082128603,29.290578564751655,34.836099390887405,40.58666425731422,44.98361858895226,45.18612535878988,48.17452389986443,53.36486917316405,57.0774314314456,69.02695211414596,74.4579275086449,103.37101018725696,139.17741323175767,199.99091057063865,208.3608066102886]	[0.0,0.0,2.3930712730208703,6.396277315746883,11.66756151747573,15.204544773227447,22.438296349981844,34.74408416467185,40.71777689765074,46.980765636725515,51.72143619190924,51.94635162562203,55.26596611747144,60.84455623533446,64.90667920886457,77.83576690006704]	2.1598e-05	3522	686	709.03	0.96752	0.8649	0.36887	0.90894	1.0305	[0,0,3,6,17,25,32,57,67,83,97,97,107,116,127,159,173,243,350,551,588]	[0,0,0,6,13,19,33,56,68,81]	[0,0,4,10,26,30,50,68,83,92,100,100,104]	[0,0,3,14,23,25,35,51,63,74,89]	[0,0,3,5,17,18,28,47,60,69,76,76,84,96,101,129,138,210,288,461,481]	[0,0,0,10,23,31,40,62,70,89,99,99,105,125,133,165]	[0.0,0.0,4.1717418156887875,13.038693032761804,23.891281429216978,31.757252440867433,47.12615947305625,75.29412087107431,89.32021858562538,103.83903304909562,115.13783198662641,115.62976993406349,123.44139173649663,137.02204989481118,146.78512221573556,178.41293022115204,193.18237849190544,277.11395637900887,388.9847863960996,597.9246653957157,627.4989550604888]	[0.0,0.0,4.817921654588049,13.332123463496135,24.088786320903242,31.648303211270992,46.8009844665489,73.20903716494699,86.25240068446033,99.79017552753184]	[0.0,0.0,4.604182645028082,12.624370662489317,22.83311398656024,29.653139333644475,42.87576894722484,64.94645843747006,75.47790431156793,86.17101526192026,94.25941690700861,94.63892882208286,100.16874688146386]	[0.0,0.0,4.105466878007003,10.536378241458635,18.986373384333458,24.767410285723336,36.380316117168064,56.961135133340555,67.30158213174475,78.28243204075665,86.7577944534507]	[0.0,0.0,3.3052649221767356,8.814663510551965,16.68899414612778,22.54651826542468,34.58831182450524,56.861851385423066,68.01540703627566,79.73275378589939,88.77938812398578,89.20440690559303,95.42169337877148,106.26359847230424,114.1244126207094,139.95387675514422,151.93363483853543,218.322991933901,305.76569747092026,464.64586382979445,487.2811121031774]	[0.0,0.0,4.50347696775531,12.192631895540972,22.366482058168685,29.255465510814513,43.41778049483224,67.98846893937164,80.26471049585274,93.24413083391231,103.1964711128687,103.67753743741386,110.68604527099917,122.66483389229676,131.48378340071838,160.11860855129197]	1.8313e-06	418	45	83.353	0.53988	4.2008	3.5047	0.42519	0.69218	[0,0,0,0,1,1,1,2,3,3,4,4,4,6,7,8,8,9,16,35,38]	[0,0,0,0,0,0,0,1,1,1]	[0,0,0,0,0,0,0,0,0,1,1,1,1]	[0,0,0,0,1,1,1,4,4,5,5]	[0,0,0,1,1,1,2,3,3,3,5,5,6,6,6,6,7,7,13,24,27]	[0,0,0,0,0,0,0,3,4,5,7,7,7,8,8,10]	[0.0,0.0,0.3770351787101828,1.1621450810675218,2.134617519952417,2.85430871530475,4.275403611816105,6.969565267372731,8.352138788498554,9.813224584897995,10.977602939435542,11.02828776951987,11.841291445863618,13.268600944065348,14.31002066428439,17.76747304640937,19.421144977316718,29.197200327857452,42.89478161882404,69.24031685096821,72.99575067375682]	[0.0,0.0,0.41925340625635765,1.1899857422566953,2.159130805340313,2.8534727184402793,4.268975169293297,6.809025690929246,8.101267192894912,9.466569636818255]	[0.0,0.0,0.40453382502029056,1.1266501347099107,2.0463185909372976,2.6721582015792342,3.8904145407198394,5.974720289484644,6.9957832194613685,8.051186617191266,8.859274447483465,8.897958495120282,9.453882757425507]	[0.0,0.0,0.3592313069742391,0.929532194245513,1.6817584082091672,2.2071939228818573,3.269078545432933,5.195673452214976,6.1917186412040754,7.265142025886259,8.107910127834398]	[0.0,0.0,0.28807344053258643,0.7756526243650017,1.475701515547292,2.0032854585669755,3.0980407016721516,5.177814884427299,6.243085640419041,7.389828589395176,8.285571084701651,8.327773957685421,8.950515560019905,10.047307030437425,10.852261612744005,13.566218896910218,14.857136717778893,22.28679563096101,32.65095146211833,52.35743769470646,55.210212734610366]	[0.0,0.0,0.39570731708334356,1.0812917843209948,1.9933343271479969,2.6185635778750864,3.9262987009543826,6.2628727604152745,7.46795774972635,8.76135316306068,9.770157017287762,9.818858417213733,10.53733361313672,11.779748216885311,12.703134421927013,15.789488349295857]	4.0402e-06	4.0408e-05	0.99996	1.7613e-06	400	42	79.688	0.52705	4.2219	3.5816	0.41175	0.68171	5674	22	2	1	[0,0,0,0,0,0,0,1,2,2,3,3,3,5,6,7,7,8,14,32,35]	[0,0,0,0,0,0,0,1,1,1]	[0,0,0,0,0,0,0,0,0,1,1,1,1]	[0,0,0,0,1,1,1,4,4,5,5]	[0,0,0,0,0,0,1,2,2,2,4,4,5,5,5,5,6,6,12,23,26]	[0,0,0,0,0,0,0,2,3,4,5,5,5,6,6,8]	[0.0,0.0,0.36224319698754726,1.11656135016147,2.0507467349869333,2.7418125462998137,4.106077184062639,6.690712688540801,8.016310431610698,9.416605512048632,10.532064708869502,10.580619194103729,11.359352562273635,12.726208719213973,13.723276178720338,17.03206583050629,18.61401894882721,27.960369706879348,41.04672228335319,66.2091865858113,69.79601917489117]	[0.0,0.0,0.4030719641841348,1.1432401095789566,2.0741011003321503,2.7407799571550355,4.0993702939799395,6.5358493616163535,7.774724073614263,9.083163544341954]	[0.0,0.0,0.3888629959052613,1.0824380637991415,1.9658208092115026,2.5667210482016216,3.736327808260814,5.7363476216225875,6.715609877882366,7.727429506550674,8.50199750342686,8.539069253891228,9.071852543997846]	[0.0,0.0,0.34534027064541334,0.8932381004237353,1.6159540723865764,2.120566130148441,3.1402147488177077,4.989238087786684,5.9446636225420075,6.974011921694086,7.781902241694307]	[0.0,0.0,0.2769608435080658,0.7454299476164779,1.418058046999434,1.9248256320372858,2.9761726172320127,4.972367056882913,5.994362007093674,7.094003261531588,7.952775225516068,7.993233911281736,8.590127323589986,9.641197254063606,10.412411860608934,13.011465222139595,14.247226113872285,21.35472387419123,31.26086102743223,50.08520475389706,52.80989328383922]	[0.0,0.0,0.38037022608905735,1.0389735182478512,1.91514790131409,2.5156184219027082,3.771115608441482,6.013005410191187,7.168540861882306,8.408361869901519,9.37507575630474,9.421744266696916,10.110091605816105,11.300186953741349,12.184535530095529,15.13892548468974]	4.0402e-06	4.0408e-05	0.99996
ENST00000677123	rs139144555	19:11448986-11448986	T	splice_region_variant,synonymous_variant	LOW	PRKCSH	ENSG00000130175	Transcript	ENST00000677123.1	protein_coding	15/18	-	-	-	1508	1359	453	L	ctT/ctT	COSV52953641	C	C/T	-	1	-	HGNC	HGNC:9411	MANE_Select	NM_001289104.2	-	-	A2	-	-	-	-	1	1	-	-	-	-	-	-	-	-	rs139144555	PRKCSH	PRKCSH	NA	gene_match	PRKCSH	ENSG00000130175	TRUE	TRUE	ENST00000677123.1	protein_coding	2	chr19	11435635	11450968	1605	16	0.99128	59.996	0	0.041745	[]	[]	1.1501e-05	993	325	288.16	1.1278	-2.1701	-1.2948	1.0303	1.2363	[0,0,5,13,21,25,30,47,59,64,70,70,73,78,83,100,103,134,189,276,283]	[0,0,4,11,17,23,39,56,60,66]	[0,0,3,8,15,21,31,47,54,57,62,63,69]	[0,0,1,8,9,14,23,42,45,48,52]	[0,0,4,9,10,13,20,41,44,51,54,54,59,65,68,77,84,110,155,223,237]	[0,0,4,9,12,16,23,45,47,57,60,60,62,67,73,87]	[0.0,0.0,2.1704690437225875,6.823824377305588,12.4839433007456,16.525174082568714,24.35794913363679,38.3942971827585,45.237560488952454,52.19504724086069,57.53400292829933,57.76599051697847,61.412450008762804,67.6928391386353,72.16424548118289,86.32060092911847,92.77901156312743,127.8643193336415,171.75740688193667,248.85589756394666,259.40522996933817]	[0.0,0.0,2.564930038678676,6.9772837590155845,12.555390125502003,16.42505586733955,24.092765097004058,37.20488640325419,43.553498138523146,50.0238699836473]	[0.0,0.0,2.443350221544055,6.616188644424121,11.90998900659435,15.402935041067018,22.172789166242325,33.26259595659836,38.46163318182095,43.69078602500587,47.57143202143825,47.748383370209616,50.39889287035289]	[0.0,0.0,2.17822904186839,5.5198008010187065,9.918918921472365,12.889974049806508,18.847315345251296,29.216120135744507,34.32082601974428,39.69127620309161,43.793300717862664]	[0.0,0.0,1.7526536140222821,4.647420296264512,8.768616070837213,11.800431143547023,18.00080082128603,29.290578564751655,34.836099390887405,40.58666425731422,44.98361858895226,45.18612535878988,48.17452389986443,53.36486917316405,57.0774314314456,69.02695211414596,74.4579275086449,103.37101018725696,139.17741323175767,199.99091057063865,208.3608066102886]	[0.0,0.0,2.3930712730208703,6.396277315746883,11.66756151747573,15.204544773227447,22.438296349981844,34.74408416467185,40.71777689765074,46.980765636725515,51.72143619190924,51.94635162562203,55.26596611747144,60.84455623533446,64.90667920886457,77.83576690006704]	2.1598e-05	3522	686	709.03	0.96752	0.8649	0.36887	0.90894	1.0305	[0,0,3,6,17,25,32,57,67,83,97,97,107,116,127,159,173,243,350,551,588]	[0,0,0,6,13,19,33,56,68,81]	[0,0,4,10,26,30,50,68,83,92,100,100,104]	[0,0,3,14,23,25,35,51,63,74,89]	[0,0,3,5,17,18,28,47,60,69,76,76,84,96,101,129,138,210,288,461,481]	[0,0,0,10,23,31,40,62,70,89,99,99,105,125,133,165]	[0.0,0.0,4.1717418156887875,13.038693032761804,23.891281429216978,31.757252440867433,47.12615947305625,75.29412087107431,89.32021858562538,103.83903304909562,115.13783198662641,115.62976993406349,123.44139173649663,137.02204989481118,146.78512221573556,178.41293022115204,193.18237849190544,277.11395637900887,388.9847863960996,597.9246653957157,627.4989550604888]	[0.0,0.0,4.817921654588049,13.332123463496135,24.088786320903242,31.648303211270992,46.8009844665489,73.20903716494699,86.25240068446033,99.79017552753184]	[0.0,0.0,4.604182645028082,12.624370662489317,22.83311398656024,29.653139333644475,42.87576894722484,64.94645843747006,75.47790431156793,86.17101526192026,94.25941690700861,94.63892882208286,100.16874688146386]	[0.0,0.0,4.105466878007003,10.536378241458635,18.986373384333458,24.767410285723336,36.380316117168064,56.961135133340555,67.30158213174475,78.28243204075665,86.7577944534507]	[0.0,0.0,3.3052649221767356,8.814663510551965,16.68899414612778,22.54651826542468,34.58831182450524,56.861851385423066,68.01540703627566,79.73275378589939,88.77938812398578,89.20440690559303,95.42169337877148,106.26359847230424,114.1244126207094,139.95387675514422,151.93363483853543,218.322991933901,305.76569747092026,464.64586382979445,487.2811121031774]	[0.0,0.0,4.50347696775531,12.192631895540972,22.366482058168685,29.255465510814513,43.41778049483224,67.98846893937164,80.26471049585274,93.24413083391231,103.1964711128687,103.67753743741386,110.68604527099917,122.66483389229676,131.48378340071838,160.11860855129197]	1.8313e-06	418	45	83.353	0.53988	4.2008	3.5047	0.42519	0.69218	[0,0,0,0,1,1,1,2,3,3,4,4,4,6,7,8,8,9,16,35,38]	[0,0,0,0,0,0,0,1,1,1]	[0,0,0,0,0,0,0,0,0,1,1,1,1]	[0,0,0,0,1,1,1,4,4,5,5]	[0,0,0,1,1,1,2,3,3,3,5,5,6,6,6,6,7,7,13,24,27]	[0,0,0,0,0,0,0,3,4,5,7,7,7,8,8,10]	[0.0,0.0,0.3770351787101828,1.1621450810675218,2.134617519952417,2.85430871530475,4.275403611816105,6.969565267372731,8.352138788498554,9.813224584897995,10.977602939435542,11.02828776951987,11.841291445863618,13.268600944065348,14.31002066428439,17.76747304640937,19.421144977316718,29.197200327857452,42.89478161882404,69.24031685096821,72.99575067375682]	[0.0,0.0,0.41925340625635765,1.1899857422566953,2.159130805340313,2.8534727184402793,4.268975169293297,6.809025690929246,8.101267192894912,9.466569636818255]	[0.0,0.0,0.40453382502029056,1.1266501347099107,2.0463185909372976,2.6721582015792342,3.8904145407198394,5.974720289484644,6.9957832194613685,8.051186617191266,8.859274447483465,8.897958495120282,9.453882757425507]	[0.0,0.0,0.3592313069742391,0.929532194245513,1.6817584082091672,2.2071939228818573,3.269078545432933,5.195673452214976,6.1917186412040754,7.265142025886259,8.107910127834398]	[0.0,0.0,0.28807344053258643,0.7756526243650017,1.475701515547292,2.0032854585669755,3.0980407016721516,5.177814884427299,6.243085640419041,7.389828589395176,8.285571084701651,8.327773957685421,8.950515560019905,10.047307030437425,10.852261612744005,13.566218896910218,14.857136717778893,22.28679563096101,32.65095146211833,52.35743769470646,55.210212734610366]	[0.0,0.0,0.39570731708334356,1.0812917843209948,1.9933343271479969,2.6185635778750864,3.9262987009543826,6.2628727604152745,7.46795774972635,8.76135316306068,9.770157017287762,9.818858417213733,10.53733361313672,11.779748216885311,12.703134421927013,15.789488349295857]	4.0402e-06	4.0408e-05	0.99996	1.7613e-06	400	42	79.688	0.52705	4.2219	3.5816	0.41175	0.68171	5674	22	2	1	[0,0,0,0,0,0,0,1,2,2,3,3,3,5,6,7,7,8,14,32,35]	[0,0,0,0,0,0,0,1,1,1]	[0,0,0,0,0,0,0,0,0,1,1,1,1]	[0,0,0,0,1,1,1,4,4,5,5]	[0,0,0,0,0,0,1,2,2,2,4,4,5,5,5,5,6,6,12,23,26]	[0,0,0,0,0,0,0,2,3,4,5,5,5,6,6,8]	[0.0,0.0,0.36224319698754726,1.11656135016147,2.0507467349869333,2.7418125462998137,4.106077184062639,6.690712688540801,8.016310431610698,9.416605512048632,10.532064708869502,10.580619194103729,11.359352562273635,12.726208719213973,13.723276178720338,17.03206583050629,18.61401894882721,27.960369706879348,41.04672228335319,66.2091865858113,69.79601917489117]	[0.0,0.0,0.4030719641841348,1.1432401095789566,2.0741011003321503,2.7407799571550355,4.0993702939799395,6.5358493616163535,7.774724073614263,9.083163544341954]	[0.0,0.0,0.3888629959052613,1.0824380637991415,1.9658208092115026,2.5667210482016216,3.736327808260814,5.7363476216225875,6.715609877882366,7.727429506550674,8.50199750342686,8.539069253891228,9.071852543997846]	[0.0,0.0,0.34534027064541334,0.8932381004237353,1.6159540723865764,2.120566130148441,3.1402147488177077,4.989238087786684,5.9446636225420075,6.974011921694086,7.781902241694307]	[0.0,0.0,0.2769608435080658,0.7454299476164779,1.418058046999434,1.9248256320372858,2.9761726172320127,4.972367056882913,5.994362007093674,7.094003261531588,7.952775225516068,7.993233911281736,8.590127323589986,9.641197254063606,10.412411860608934,13.011465222139595,14.247226113872285,21.35472387419123,31.26086102743223,50.08520475389706,52.80989328383922]	[0.0,0.0,0.38037022608905735,1.0389735182478512,1.91514790131409,2.5156184219027082,3.771115608441482,6.013005410191187,7.168540861882306,8.408361869901519,9.37507575630474,9.421744266696916,10.110091605816105,11.300186953741349,12.184535530095529,15.13892548468974]	4.0402e-06	4.0408e-05	0.99996
ENST00000677752	rs149482453	18:2924705-2924705	G	intron_variant	MODIFIER	LPIN2	ENSG00000101577	Transcript	ENST00000677752.1	protein_coding	-	14/19	-	-	-	-	-	-	-	-	C	C/G	-	-1	-	HGNC	HGNC:14450	MANE_Select	NM_001375808.2	-	-	P1	-	-	-	-	-	-	-	-	-	-	-	-	-	-	rs149482453	LPIN2	NA	LPIN2	gene_match	LPIN2	ENSG00000101577	TRUE	TRUE	ENST00000677752.1	protein_coding	2	chr18	2916999	3013144	2688	19	1	59.999	0	0	[]	[]	1.3484e-05	1706	425	413.99	1.0266	-0.54113	-0.32288	0.9484	1.1124	[0,0,4,9,17,21,27,44,50,62,67,68,70,81,86,108,117,173,230,354,375]	[0,0,4,8,16,18,33,49,56,61]	[0,0,6,9,20,21,31,46,51,59,62,63,67]	[0,0,3,6,17,20,29,41,48,57,62]	[0,0,2,5,9,9,16,32,42,44,49,49,51,59,64,80,89,139,179,288,303]	[0,0,5,10,16,19,32,47,54,60,64,64,68,74,80,97]	[0.0,0.0,2.6277058180033026,8.18053608476543,14.978640962617105,19.88282549097455,29.437988737116644,46.84700421437813,55.47071687944608,64.34323631663142,71.23907264391254,71.53874998378708,76.28563365114383,84.5090872834622,90.41598073550517,109.43124365474691,118.25927049773583,167.80767704920558,232.79586968505143,351.79921439516795,368.41718441637113]	[0.0,0.0,3.0466724968651615,8.364255951714389,15.082190925946383,19.789008305794773,29.187943450638215,45.49201563312214,53.51220064529572,61.77556448226502]	[0.0,0.0,2.9151645797313694,7.932780991977983,14.312597207720744,18.55759490599175,26.795257343752812,40.456649131685246,46.947032794153195,53.528182819836374,58.46254012229983,58.69171852923422,62.06812598046273]	[0.0,0.0,2.5952346005530225,6.5924348604290905,11.86862958615641,15.467176638621964,22.6967785852777,35.42648164668175,41.78936472129215,48.53321001667422,53.728381184099234]	[0.0,0.0,2.0864254714942487,5.540046064190376,10.476960756560686,14.132004610717917,21.63707333553402,35.470215048581466,42.34946120278035,49.567206493392035,55.12433810698943,55.38199643332958,59.184428083099746,65.8189142982452,70.6028878385755,86.2496427527589,93.47942460241254,133.04811892855028,184.4074544160732,275.96946376824104,288.87456680519887]	[0.0,0.0,2.8534661962149936,7.650269034717253,13.99777334950958,18.281129055645923,27.099269514243776,42.31779150436104,49.84309748764683,57.78810158775511,63.860940205009065,64.15032828064545,68.42603959102524,75.68198246647113,81.00157582660827,98.22830891350213]	2.8644e-05	5899	992	1112.1	0.892	3.6017	1.5361	0.84681	0.94001	[0,0,7,17,25,34,49,79,90,107,117,118,122,136,157,197,220,359,499,822,864]	[0,0,7,12,18,26,35,59,68,84]	[0,0,6,13,26,28,37,52,63,77,84,84,88]	[0,0,5,10,15,19,32,63,76,91,96]	[0,0,6,12,21,23,38,62,74,84,92,92,100,115,124,167,191,291,418,666,704]	[0,0,4,14,28,33,46,69,81,101,114,114,123,134,144,181]	[0.0,0.0,5.717328108550049,17.69557743226767,32.45220777541858,43.25785121237758,64.47741178159804,103.98048567746052,123.93567770291266,144.80454564224036,161.22383676571835,161.9387117603067,173.36222466102507,193.31376220595837,207.760352240809,255.1601892931394,277.5810583140797,407.8751969127973,586.7572523968984,928.4116034091326,977.2234848100729]	[0.0,0.0,6.4765696556042585,18.09358729702518,32.759775155581266,43.16759950815454,64.18505824831321,101.30663402074529,119.90508318618286,139.38730890572154]	[0.0,0.0,6.21759669657131,17.135926275192976,31.064119401900683,40.446126118164685,58.658431905044104,89.4154857834717,104.27292486842487,119.46988845355177,131.06491169419255,131.61721878588108,139.55784263813072]	[0.0,0.0,5.536188928809709,14.245084215814327,25.718289000142512,33.64447289229521,49.597349153877076,78.18444809575259,92.75057176254867,108.32252157223718,120.43286610861342]	[0.0,0.0,4.453203309174314,11.894193557978996,22.572821770904852,30.567094656039743,47.067198873634155,77.9503443035101,93.59359302384743,110.2051820291893,123.109055095522,123.71843267472107,132.63773548012884,148.25470583309217,159.6528975513837,197.60072361494062,215.4330895241396,316.2746289867183,453.4024414077734,709.829532385481,746.8248925856516]	[0.0,0.0,6.077909622781515,16.508616608488992,30.37737744716657,39.82103451702772,59.361601994246875,93.72865120706425,111.18594458618757,129.75760326749693,144.1176706045168,144.81377428148048,154.97394923061114,172.47483906854296,185.42808374845907,228.07068926575576]	3.0437e-06	593	55	112.51	0.48885	5.4217	4.5232	0.39362	0.61196	[0,0,0,1,2,2,2,2,4,5,5,5,5,6,8,9,10,19,24,44,48]	[0,0,0,0,0,1,4,6,6,7]	[0,0,0,0,0,0,1,1,1,1,1,1,1]	[0,0,0,0,0,0,0,1,1,1,1]	[0,0,0,0,1,1,1,3,4,4,5,5,5,6,6,7,8,14,18,38,43]	[0,0,0,1,2,4,4,4,6,6,6,6,8,9,9,12]	[0.0,0.0,0.6085344258170617,1.8767688490882695,3.4391315804818348,4.579126347270093,6.813009931448795,10.946527858816133,13.023947554267359,15.186987854750324,16.883139749848983,16.95693603279469,18.135303902546227,20.187932216877346,21.671416464820354,26.51689990195323,28.799883772275496,41.97894819383345,59.93859386392148,94.12479869364832,99.00862425041407]	[0.0,0.0,0.6918089494916044,1.9175624878288866,3.467715351957117,4.565089504440769,6.7729126127361585,10.652213688658794,12.587185285762928,14.605359753865372]	[0.0,0.0,0.6640663583513267,1.8178254437501513,3.2913611208985136,4.280163325528413,6.198637152798513,9.422042987877495,10.972030507832947,12.552150389653033,13.754785578999096,13.811996886661856,14.634428045685762]	[0.0,0.0,0.5912927507709287,1.5114369303700341,2.7267664645532186,3.5637174212194105,5.246097918080585,8.245808326424724,9.767480180673688,11.390118469275077,12.648275005777005]	[0.0,0.0,0.475854614099939,1.2641067829821,2.3969739021704335,3.242458697270507,4.984595451757439,8.230320605771512,9.86702970152499,11.59880685177352,12.941566989581094,13.004814170945174,13.930311228578049,15.548557405641102,16.726246249551785,20.631714895418597,22.46071654502648,32.725263671284296,46.56014951041965,72.25955489391453,75.96208365075495]	[0.0,0.0,0.6490078429297528,1.7516754322316632,3.2202784771300434,4.217518271921808,6.276265073485948,9.878064633577932,11.696231445176236,13.62471031037958,15.11159753150621,15.183466416596103,16.23351547691701,18.038120905928842,19.371066656146795,23.740123815587914]	3.6002e-06	3.3143e-07	1	3.0233e-06	587	55	111.42	0.49363	5.3451	4.5344	0.39746	0.61794	4850	19	1	1	[0,0,0,1,2,2,2,2,4,5,5,5,5,6,8,9,10,19,24,44,48]	[0,0,0,0,0,1,4,6,6,7]	[0,0,0,0,0,0,1,1,1,1,1,1,1]	[0,0,0,0,0,0,0,1,1,1,1]	[0,0,0,0,1,1,1,3,4,4,5,5,5,6,6,7,8,14,18,38,43]	[0,0,0,1,2,4,4,4,6,6,6,6,8,9,9,12]	[0.0,0.0,0.6042369831611065,1.863575512882637,3.4148606366322296,4.546553306564315,6.7639374587988,10.865625698540518,12.926469969661648,15.071794277147536,16.753705274730976,16.826880966802296,17.995242562510406,20.030212451507424,21.500746810163488,26.302756057577472,28.564731515668562,41.61738806432366,59.39618688464097,93.22861248311145,98.06157782863595]	[0.0,0.0,0.6871281224999156,1.904047153325986,3.4431079371069844,4.532450466680169,6.723744619648723,10.572953929030971,12.492406819462104,14.494001347078362]	[0.0,0.0,0.6595343409316474,1.8050453917426685,3.268058654168027,4.24962346240194,6.153998293307501,9.352927800193582,10.890768660636418,12.458244402023569,13.651092535141064,13.707828405045511,14.523518419327429]	[0.0,0.0,0.5872698910328021,1.500905451602926,2.7076645007726357,3.53856131167757,5.208680534946611,8.185825892186816,9.695659073946146,11.305454384614304,12.553455038552624]	[0.0,0.0,0.4726296462466492,1.2553627342619054,2.3802858384870813,3.2197268462575215,4.949263211113577,8.170730241827904,9.794839699951407,11.512921972149137,12.844918275782115,12.907652862522774,13.825614347036414,15.43055090615264,16.598395583427514,20.470296928981128,22.28316889361081,32.453175922171475,46.153078761167336,71.59043012972413,75.25467305775706]	[0.0,0.0,0.6445781727579427,1.739427786597025,3.1975992623254337,4.187632027894791,6.23122093293925,9.805517329252053,11.609222828548718,13.522088102700096,14.99670039613919,15.067971034815855,16.10924553711392,17.898543727759396,19.220047648239028,23.550465888944768]	3.6002e-06	3.3143e-07	1
ENST00000677752	rs112797038	18:2927504-2927504	C	intron_variant	MODIFIER	LPIN2	ENSG00000101577	Transcript	ENST00000677752.1	protein_coding	-	43800	-	-	-	-	-	-	-	-	G	G/C	-	-1	-	HGNC	HGNC:14450	MANE_Select	NM_001375808.2	-	-	P1	-	-	-	-	-	-	-	-	-	-	-	-	-	-	rs112797038	LPIN2	NA	LPIN2	gene_match	LPIN2	ENSG00000101577	TRUE	TRUE	ENST00000677752.1	protein_coding	2	chr18	2916999	3013144	2688	19	1	59.999	0	0	[]	[]	1.3484e-05	1706	425	413.99	1.0266	-0.54113	-0.32288	0.9484	1.1124	[0,0,4,9,17,21,27,44,50,62,67,68,70,81,86,108,117,173,230,354,375]	[0,0,4,8,16,18,33,49,56,61]	[0,0,6,9,20,21,31,46,51,59,62,63,67]	[0,0,3,6,17,20,29,41,48,57,62]	[0,0,2,5,9,9,16,32,42,44,49,49,51,59,64,80,89,139,179,288,303]	[0,0,5,10,16,19,32,47,54,60,64,64,68,74,80,97]	[0.0,0.0,2.6277058180033026,8.18053608476543,14.978640962617105,19.88282549097455,29.437988737116644,46.84700421437813,55.47071687944608,64.34323631663142,71.23907264391254,71.53874998378708,76.28563365114383,84.5090872834622,90.41598073550517,109.43124365474691,118.25927049773583,167.80767704920558,232.79586968505143,351.79921439516795,368.41718441637113]	[0.0,0.0,3.0466724968651615,8.364255951714389,15.082190925946383,19.789008305794773,29.187943450638215,45.49201563312214,53.51220064529572,61.77556448226502]	[0.0,0.0,2.9151645797313694,7.932780991977983,14.312597207720744,18.55759490599175,26.795257343752812,40.456649131685246,46.947032794153195,53.528182819836374,58.46254012229983,58.69171852923422,62.06812598046273]	[0.0,0.0,2.5952346005530225,6.5924348604290905,11.86862958615641,15.467176638621964,22.6967785852777,35.42648164668175,41.78936472129215,48.53321001667422,53.728381184099234]	[0.0,0.0,2.0864254714942487,5.540046064190376,10.476960756560686,14.132004610717917,21.63707333553402,35.470215048581466,42.34946120278035,49.567206493392035,55.12433810698943,55.38199643332958,59.184428083099746,65.8189142982452,70.6028878385755,86.2496427527589,93.47942460241254,133.04811892855028,184.4074544160732,275.96946376824104,288.87456680519887]	[0.0,0.0,2.8534661962149936,7.650269034717253,13.99777334950958,18.281129055645923,27.099269514243776,42.31779150436104,49.84309748764683,57.78810158775511,63.860940205009065,64.15032828064545,68.42603959102524,75.68198246647113,81.00157582660827,98.22830891350213]	2.8644e-05	5899	992	1112.1	0.892	3.6017	1.5361	0.84681	0.94001	[0,0,7,17,25,34,49,79,90,107,117,118,122,136,157,197,220,359,499,822,864]	[0,0,7,12,18,26,35,59,68,84]	[0,0,6,13,26,28,37,52,63,77,84,84,88]	[0,0,5,10,15,19,32,63,76,91,96]	[0,0,6,12,21,23,38,62,74,84,92,92,100,115,124,167,191,291,418,666,704]	[0,0,4,14,28,33,46,69,81,101,114,114,123,134,144,181]	[0.0,0.0,5.717328108550049,17.69557743226767,32.45220777541858,43.25785121237758,64.47741178159804,103.98048567746052,123.93567770291266,144.80454564224036,161.22383676571835,161.9387117603067,173.36222466102507,193.31376220595837,207.760352240809,255.1601892931394,277.5810583140797,407.8751969127973,586.7572523968984,928.4116034091326,977.2234848100729]	[0.0,0.0,6.4765696556042585,18.09358729702518,32.759775155581266,43.16759950815454,64.18505824831321,101.30663402074529,119.90508318618286,139.38730890572154]	[0.0,0.0,6.21759669657131,17.135926275192976,31.064119401900683,40.446126118164685,58.658431905044104,89.4154857834717,104.27292486842487,119.46988845355177,131.06491169419255,131.61721878588108,139.55784263813072]	[0.0,0.0,5.536188928809709,14.245084215814327,25.718289000142512,33.64447289229521,49.597349153877076,78.18444809575259,92.75057176254867,108.32252157223718,120.43286610861342]	[0.0,0.0,4.453203309174314,11.894193557978996,22.572821770904852,30.567094656039743,47.067198873634155,77.9503443035101,93.59359302384743,110.2051820291893,123.109055095522,123.71843267472107,132.63773548012884,148.25470583309217,159.6528975513837,197.60072361494062,215.4330895241396,316.2746289867183,453.4024414077734,709.829532385481,746.8248925856516]	[0.0,0.0,6.077909622781515,16.508616608488992,30.37737744716657,39.82103451702772,59.361601994246875,93.72865120706425,111.18594458618757,129.75760326749693,144.1176706045168,144.81377428148048,154.97394923061114,172.47483906854296,185.42808374845907,228.07068926575576]	3.0437e-06	593	55	112.51	0.48885	5.4217	4.5232	0.39362	0.61196	[0,0,0,1,2,2,2,2,4,5,5,5,5,6,8,9,10,19,24,44,48]	[0,0,0,0,0,1,4,6,6,7]	[0,0,0,0,0,0,1,1,1,1,1,1,1]	[0,0,0,0,0,0,0,1,1,1,1]	[0,0,0,0,1,1,1,3,4,4,5,5,5,6,6,7,8,14,18,38,43]	[0,0,0,1,2,4,4,4,6,6,6,6,8,9,9,12]	[0.0,0.0,0.6085344258170617,1.8767688490882695,3.4391315804818348,4.579126347270093,6.813009931448795,10.946527858816133,13.023947554267359,15.186987854750324,16.883139749848983,16.95693603279469,18.135303902546227,20.187932216877346,21.671416464820354,26.51689990195323,28.799883772275496,41.97894819383345,59.93859386392148,94.12479869364832,99.00862425041407]	[0.0,0.0,0.6918089494916044,1.9175624878288866,3.467715351957117,4.565089504440769,6.7729126127361585,10.652213688658794,12.587185285762928,14.605359753865372]	[0.0,0.0,0.6640663583513267,1.8178254437501513,3.2913611208985136,4.280163325528413,6.198637152798513,9.422042987877495,10.972030507832947,12.552150389653033,13.754785578999096,13.811996886661856,14.634428045685762]	[0.0,0.0,0.5912927507709287,1.5114369303700341,2.7267664645532186,3.5637174212194105,5.246097918080585,8.245808326424724,9.767480180673688,11.390118469275077,12.648275005777005]	[0.0,0.0,0.475854614099939,1.2641067829821,2.3969739021704335,3.242458697270507,4.984595451757439,8.230320605771512,9.86702970152499,11.59880685177352,12.941566989581094,13.004814170945174,13.930311228578049,15.548557405641102,16.726246249551785,20.631714895418597,22.46071654502648,32.725263671284296,46.56014951041965,72.25955489391453,75.96208365075495]	[0.0,0.0,0.6490078429297528,1.7516754322316632,3.2202784771300434,4.217518271921808,6.276265073485948,9.878064633577932,11.696231445176236,13.62471031037958,15.11159753150621,15.183466416596103,16.23351547691701,18.038120905928842,19.371066656146795,23.740123815587914]	3.6002e-06	3.3143e-07	1	3.0233e-06	587	55	111.42	0.49363	5.3451	4.5344	0.39746	0.61794	4850	19	1	1	[0,0,0,1,2,2,2,2,4,5,5,5,5,6,8,9,10,19,24,44,48]	[0,0,0,0,0,1,4,6,6,7]	[0,0,0,0,0,0,1,1,1,1,1,1,1]	[0,0,0,0,0,0,0,1,1,1,1]	[0,0,0,0,1,1,1,3,4,4,5,5,5,6,6,7,8,14,18,38,43]	[0,0,0,1,2,4,4,4,6,6,6,6,8,9,9,12]	[0.0,0.0,0.6042369831611065,1.863575512882637,3.4148606366322296,4.546553306564315,6.7639374587988,10.865625698540518,12.926469969661648,15.071794277147536,16.753705274730976,16.826880966802296,17.995242562510406,20.030212451507424,21.500746810163488,26.302756057577472,28.564731515668562,41.61738806432366,59.39618688464097,93.22861248311145,98.06157782863595]	[0.0,0.0,0.6871281224999156,1.904047153325986,3.4431079371069844,4.532450466680169,6.723744619648723,10.572953929030971,12.492406819462104,14.494001347078362]	[0.0,0.0,0.6595343409316474,1.8050453917426685,3.268058654168027,4.24962346240194,6.153998293307501,9.352927800193582,10.890768660636418,12.458244402023569,13.651092535141064,13.707828405045511,14.523518419327429]	[0.0,0.0,0.5872698910328021,1.500905451602926,2.7076645007726357,3.53856131167757,5.208680534946611,8.185825892186816,9.695659073946146,11.305454384614304,12.553455038552624]	[0.0,0.0,0.4726296462466492,1.2553627342619054,2.3802858384870813,3.2197268462575215,4.949263211113577,8.170730241827904,9.794839699951407,11.512921972149137,12.844918275782115,12.907652862522774,13.825614347036414,15.43055090615264,16.598395583427514,20.470296928981128,22.28316889361081,32.453175922171475,46.153078761167336,71.59043012972413,75.25467305775706]	[0.0,0.0,0.6445781727579427,1.739427786597025,3.1975992623254337,4.187632027894791,6.23122093293925,9.805517329252053,11.609222828548718,13.522088102700096,14.99670039613919,15.067971034815855,16.10924553711392,17.898543727759396,19.220047648239028,23.550465888944768]	3.6002e-06	3.3143e-07	1
ENST00000677752	rs376147435	18:2931308-2931308	C	missense_variant	MODERATE	LPIN2	ENSG00000101577	Transcript	ENST00000677752.1	protein_coding	44075	-	-	-	1471	1404	468	D/E	gaC/gaG	-	G	G/C	-	-1	-	HGNC	HGNC:14450	MANE_Select	NM_001375808.2	-	-	P1	deleterious_low_confidence(0)	probably_damaging(0.999)	-	-	-	-	-	-	-	-	-	-	15.88	1.8159	rs376147435	LPIN2	LPIN2	NA	gene_match	LPIN2	ENSG00000101577	TRUE	TRUE	ENST00000677752.1	protein_coding	2	chr18	2916999	3013144	2688	19	1	59.999	0	0	[]	[]	1.3484e-05	1706	425	413.99	1.0266	-0.54113	-0.32288	0.9484	1.1124	[0,0,4,9,17,21,27,44,50,62,67,68,70,81,86,108,117,173,230,354,375]	[0,0,4,8,16,18,33,49,56,61]	[0,0,6,9,20,21,31,46,51,59,62,63,67]	[0,0,3,6,17,20,29,41,48,57,62]	[0,0,2,5,9,9,16,32,42,44,49,49,51,59,64,80,89,139,179,288,303]	[0,0,5,10,16,19,32,47,54,60,64,64,68,74,80,97]	[0.0,0.0,2.6277058180033026,8.18053608476543,14.978640962617105,19.88282549097455,29.437988737116644,46.84700421437813,55.47071687944608,64.34323631663142,71.23907264391254,71.53874998378708,76.28563365114383,84.5090872834622,90.41598073550517,109.43124365474691,118.25927049773583,167.80767704920558,232.79586968505143,351.79921439516795,368.41718441637113]	[0.0,0.0,3.0466724968651615,8.364255951714389,15.082190925946383,19.789008305794773,29.187943450638215,45.49201563312214,53.51220064529572,61.77556448226502]	[0.0,0.0,2.9151645797313694,7.932780991977983,14.312597207720744,18.55759490599175,26.795257343752812,40.456649131685246,46.947032794153195,53.528182819836374,58.46254012229983,58.69171852923422,62.06812598046273]	[0.0,0.0,2.5952346005530225,6.5924348604290905,11.86862958615641,15.467176638621964,22.6967785852777,35.42648164668175,41.78936472129215,48.53321001667422,53.728381184099234]	[0.0,0.0,2.0864254714942487,5.540046064190376,10.476960756560686,14.132004610717917,21.63707333553402,35.470215048581466,42.34946120278035,49.567206493392035,55.12433810698943,55.38199643332958,59.184428083099746,65.8189142982452,70.6028878385755,86.2496427527589,93.47942460241254,133.04811892855028,184.4074544160732,275.96946376824104,288.87456680519887]	[0.0,0.0,2.8534661962149936,7.650269034717253,13.99777334950958,18.281129055645923,27.099269514243776,42.31779150436104,49.84309748764683,57.78810158775511,63.860940205009065,64.15032828064545,68.42603959102524,75.68198246647113,81.00157582660827,98.22830891350213]	2.8644e-05	5899	992	1112.1	0.892	3.6017	1.5361	0.84681	0.94001	[0,0,7,17,25,34,49,79,90,107,117,118,122,136,157,197,220,359,499,822,864]	[0,0,7,12,18,26,35,59,68,84]	[0,0,6,13,26,28,37,52,63,77,84,84,88]	[0,0,5,10,15,19,32,63,76,91,96]	[0,0,6,12,21,23,38,62,74,84,92,92,100,115,124,167,191,291,418,666,704]	[0,0,4,14,28,33,46,69,81,101,114,114,123,134,144,181]	[0.0,0.0,5.717328108550049,17.69557743226767,32.45220777541858,43.25785121237758,64.47741178159804,103.98048567746052,123.93567770291266,144.80454564224036,161.22383676571835,161.9387117603067,173.36222466102507,193.31376220595837,207.760352240809,255.1601892931394,277.5810583140797,407.8751969127973,586.7572523968984,928.4116034091326,977.2234848100729]	[0.0,0.0,6.4765696556042585,18.09358729702518,32.759775155581266,43.16759950815454,64.18505824831321,101.30663402074529,119.90508318618286,139.38730890572154]	[0.0,0.0,6.21759669657131,17.135926275192976,31.064119401900683,40.446126118164685,58.658431905044104,89.4154857834717,104.27292486842487,119.46988845355177,131.06491169419255,131.61721878588108,139.55784263813072]	[0.0,0.0,5.536188928809709,14.245084215814327,25.718289000142512,33.64447289229521,49.597349153877076,78.18444809575259,92.75057176254867,108.32252157223718,120.43286610861342]	[0.0,0.0,4.453203309174314,11.894193557978996,22.572821770904852,30.567094656039743,47.067198873634155,77.9503443035101,93.59359302384743,110.2051820291893,123.109055095522,123.71843267472107,132.63773548012884,148.25470583309217,159.6528975513837,197.60072361494062,215.4330895241396,316.2746289867183,453.4024414077734,709.829532385481,746.8248925856516]	[0.0,0.0,6.077909622781515,16.508616608488992,30.37737744716657,39.82103451702772,59.361601994246875,93.72865120706425,111.18594458618757,129.75760326749693,144.1176706045168,144.81377428148048,154.97394923061114,172.47483906854296,185.42808374845907,228.07068926575576]	3.0437e-06	593	55	112.51	0.48885	5.4217	4.5232	0.39362	0.61196	[0,0,0,1,2,2,2,2,4,5,5,5,5,6,8,9,10,19,24,44,48]	[0,0,0,0,0,1,4,6,6,7]	[0,0,0,0,0,0,1,1,1,1,1,1,1]	[0,0,0,0,0,0,0,1,1,1,1]	[0,0,0,0,1,1,1,3,4,4,5,5,5,6,6,7,8,14,18,38,43]	[0,0,0,1,2,4,4,4,6,6,6,6,8,9,9,12]	[0.0,0.0,0.6085344258170617,1.8767688490882695,3.4391315804818348,4.579126347270093,6.813009931448795,10.946527858816133,13.023947554267359,15.186987854750324,16.883139749848983,16.95693603279469,18.135303902546227,20.187932216877346,21.671416464820354,26.51689990195323,28.799883772275496,41.97894819383345,59.93859386392148,94.12479869364832,99.00862425041407]	[0.0,0.0,0.6918089494916044,1.9175624878288866,3.467715351957117,4.565089504440769,6.7729126127361585,10.652213688658794,12.587185285762928,14.605359753865372]	[0.0,0.0,0.6640663583513267,1.8178254437501513,3.2913611208985136,4.280163325528413,6.198637152798513,9.422042987877495,10.972030507832947,12.552150389653033,13.754785578999096,13.811996886661856,14.634428045685762]	[0.0,0.0,0.5912927507709287,1.5114369303700341,2.7267664645532186,3.5637174212194105,5.246097918080585,8.245808326424724,9.767480180673688,11.390118469275077,12.648275005777005]	[0.0,0.0,0.475854614099939,1.2641067829821,2.3969739021704335,3.242458697270507,4.984595451757439,8.230320605771512,9.86702970152499,11.59880685177352,12.941566989581094,13.004814170945174,13.930311228578049,15.548557405641102,16.726246249551785,20.631714895418597,22.46071654502648,32.725263671284296,46.56014951041965,72.25955489391453,75.96208365075495]	[0.0,0.0,0.6490078429297528,1.7516754322316632,3.2202784771300434,4.217518271921808,6.276265073485948,9.878064633577932,11.696231445176236,13.62471031037958,15.11159753150621,15.183466416596103,16.23351547691701,18.038120905928842,19.371066656146795,23.740123815587914]	3.6002e-06	3.3143e-07	1	3.0233e-06	587	55	111.42	0.49363	5.3451	4.5344	0.39746	0.61794	4850	19	1	1	[0,0,0,1,2,2,2,2,4,5,5,5,5,6,8,9,10,19,24,44,48]	[0,0,0,0,0,1,4,6,6,7]	[0,0,0,0,0,0,1,1,1,1,1,1,1]	[0,0,0,0,0,0,0,1,1,1,1]	[0,0,0,0,1,1,1,3,4,4,5,5,5,6,6,7,8,14,18,38,43]	[0,0,0,1,2,4,4,4,6,6,6,6,8,9,9,12]	[0.0,0.0,0.6042369831611065,1.863575512882637,3.4148606366322296,4.546553306564315,6.7639374587988,10.865625698540518,12.926469969661648,15.071794277147536,16.753705274730976,16.826880966802296,17.995242562510406,20.030212451507424,21.500746810163488,26.302756057577472,28.564731515668562,41.61738806432366,59.39618688464097,93.22861248311145,98.06157782863595]	[0.0,0.0,0.6871281224999156,1.904047153325986,3.4431079371069844,4.532450466680169,6.723744619648723,10.572953929030971,12.492406819462104,14.494001347078362]	[0.0,0.0,0.6595343409316474,1.8050453917426685,3.268058654168027,4.24962346240194,6.153998293307501,9.352927800193582,10.890768660636418,12.458244402023569,13.651092535141064,13.707828405045511,14.523518419327429]	[0.0,0.0,0.5872698910328021,1.500905451602926,2.7076645007726357,3.53856131167757,5.208680534946611,8.185825892186816,9.695659073946146,11.305454384614304,12.553455038552624]	[0.0,0.0,0.4726296462466492,1.2553627342619054,2.3802858384870813,3.2197268462575215,4.949263211113577,8.170730241827904,9.794839699951407,11.512921972149137,12.844918275782115,12.907652862522774,13.825614347036414,15.43055090615264,16.598395583427514,20.470296928981128,22.28316889361081,32.453175922171475,46.153078761167336,71.59043012972413,75.25467305775706]	[0.0,0.0,0.6445781727579427,1.739427786597025,3.1975992623254337,4.187632027894791,6.23122093293925,9.805517329252053,11.609222828548718,13.522088102700096,14.99670039613919,15.067971034815855,16.10924553711392,17.898543727759396,19.220047648239028,23.550465888944768]	3.6002e-06	3.3143e-07	1
ENST00000678005	rs182538760	12:55819156-55819156	C	downstream_gene_variant	MODIFIER	DNAJC14	ENSG00000135392	Transcript	ENST00000678005.2	protein_coding	-	-	-	-	-	-	-	-	-	-	T	T/C	1829	-1	-	HGNC	HGNC:24581	MANE_Select	NM_032364.6	-	-	P3	-	-	-	-	-	-	-	-	-	-	-	-	-	-	rs182538760	NA	NA	NA	NA	DNAJC14	ENSG00000135392	TRUE	TRUE	ENST00000678005.2	protein_coding	2	chr12	55820985	55829587	2106	6	1	59.999	0	0	[]	[]	6.8902e-06	1451	350	321.49	1.0887	-1.5899	-0.94862	0.99773	1.1894	[0,0,1,5,7,8,11,23,27,33,41,42,47,51,54,67,75,108,167,282,299]	[0,0,4,4,8,8,13,23,29,36]	[0,0,1,5,8,9,11,22,26,29,32,32,33]	[0,0,2,3,5,9,14,21,26,29,33]	[0,0,1,5,5,5,8,13,16,24,28,28,30,33,39,52,54,78,124,223,236]	[0,0,0,6,10,13,17,29,35,38,41,41,42,47,50,65]	[0.0,0.0,1.4106289862682728,4.384251297062827,8.061853168283529,10.788820323813153,16.181586655394746,26.46318775680026,31.761795759833852,37.37754006538023,41.87054491374212,42.06616435111386,45.19901731627367,50.711396404287655,54.74101265780575,68.15337309110967,74.57944836764061,112.62248931766814,165.92475247874518,267.62844876927437,282.0014589356462]	[0.0,0.0,1.5682847754384812,4.497536453932292,8.165763449154698,10.795935889842152,16.17882459961563,25.88790375549247,30.84500859393615,36.09324782796111]	[0.0,0.0,1.5134690799238881,4.2535615400920745,7.727638414327952,10.100623622601892,14.7277223334819,22.675051544992215,26.58449143214234,30.644875695080135,33.743976339039065,33.89113840834108,36.030546376571934]	[0.0,0.0,1.3425016296367667,3.4981069620751954,6.332303469595214,8.317153462789143,12.339447302641116,19.665323831186164,23.463623499811234,27.568204299371722,30.802329534466303]	[0.0,0.0,1.0740338875065998,2.9200466372494587,5.5580942813710195,7.5498319256914606,11.69142498919206,19.6003012070771,23.6598384910969,28.05056607092562,31.482338473843278,31.64316891778497,34.03326396173802,38.25348192581374,41.35346800551319,51.82987367061878,56.82242337232793,85.65796462050983,125.99660257475273,202.48446558471295,213.4997941628905]	[0.0,0.0,1.482538537572598,4.077481847492683,7.510496453791989,9.869779724693178,14.829954981848456,23.734956253029207,28.33864222451225,33.30076855682959,37.17926152904259,37.36563777244821,40.136008954567004,44.9175779925806,48.472555204332814,60.40933845286912]	2.2509e-05	4557	764	875.57	0.87258	3.7704	1.608	0.82242	0.92632	[0,0,4,6,11,15,26,48,59,73,81,81,94,104,111,149,163,245,367,617,651]	[0,0,8,11,12,18,30,55,68,79]	[0,0,1,10,19,25,34,58,65,73,82,82,85]	[0,0,3,11,18,24,30,47,52,60,77]	[0,0,3,7,10,14,21,41,50,61,67,68,71,83,90,110,121,179,301,490,527]	[0,0,1,11,20,25,35,56,67,76,86,86,97,103,111,138]	[0.0,0.0,4.453564014503481,13.858317176346745,25.42680319978145,33.90170454070652,50.55332672177379,81.59754480134643,97.29471376950285,113.73002620884495,126.66749658938646,127.23105351962755,136.22824975336258,151.95944674354172,163.35086510138495,200.75711133759685,218.45704481012126,321.35256229404445,462.5418667197925,731.4622935503861,769.781708342082]	[0.0,0.0,5.053481852528758,14.17984432977082,25.685071183221204,33.84718407788313,50.35215411148842,79.54122256136887,94.17217986644373,109.51772550690265]	[0.0,0.0,4.8470794217110615,13.418521942742933,24.33411348435154,31.69583481912428,45.99013947399189,70.16486907638641,81.85432111584909,93.82603066831365,102.95621327354642,103.3897994110468,109.64860080004304]	[0.0,0.0,4.316726982393908,11.159300214297916,20.150122400533622,26.363519764023486,38.87827328574727,61.33740973492468,72.78573424990614,85.0322778762961,94.56463872202244]	[0.0,0.0,3.470992693015644,9.311255920038146,17.673118003709767,23.938807576013986,36.87778772547255,61.12429461791267,73.41658371648765,86.47931608457294,96.62714117592802,97.1064182114371,104.12727664272273,116.42497788889065,125.40683972751057,155.31880179710436,169.37402062169832,248.97986642487643,357.25334611291584,559.4808655510333,588.5998423470306]	[0.0,0.0,4.740170276297697,12.930667872987389,23.790908416776436,31.193047388197254,46.5203186379333,73.51036859442574,87.23522733117113,101.85380515796874,113.16253213885804,113.7111808482413,121.71754114095218,135.5052306904846,145.71370740643647,179.34475687639662]	2.0468e-06	357	13	70.806	0.1836	6.8697	5.7313	0.11954	0.2919	[0,0,0,0,0,0,0,0,0,0,0,0,0,0,0,1,1,4,4,11,12]	[0,0,0,0,0,0,0,0,0,0]	[0,0,0,0,0,0,0,0,0,0,0,0,0]	[0,0,0,0,0,0,0,0,0,0,0]	[0,0,0,0,0,0,0,0,0,0,0,0,0,0,1,2,2,4,5,10,11]	[0,0,0,0,0,0,0,0,0,1,1,1,1,1,1,1]	[0.0,0.0,0.3968850612879296,1.2387480107939566,2.2707868401492504,3.021352797048154,4.490471651589563,7.198208064539083,8.553392696678078,9.961467533148937,11.061614856262112,11.10951966583079,11.871537251978475,13.198864223421367,14.155499027337582,17.268878471950575,18.729352217141038,27.09376888108425,38.355581629525176,59.5253931923118,62.52747330613223]	[0.0,0.0,0.4558033426649144,1.266954727288329,2.290930491926333,3.0127264685297535,4.463692499169553,7.004725794267469,8.26597127814919,9.57946592404439]	[0.0,0.0,0.43611757923345507,1.1994788270033143,2.1711686261715677,2.822307304298278,4.085438735366421,6.202753027524658,7.2175196523956995,8.250936728609101,9.034535058253242,9.071434858111179,9.607706589382504]	[0.0,0.0,0.38869493824558904,0.9997304465612502,1.802665771959179,2.353783113063496,3.4619040639642913,5.433684968026356,6.429058732389208,7.488682244611544,8.308889748665592]	[0.0,0.0,0.3127780061189982,0.8357778389112038,1.5836318044910724,2.141205169064155,3.2891546932034177,5.421638099791275,6.493702435159743,7.6243822512575665,8.499107848676068,8.54025528359712,9.142719218052772,10.19498714606078,10.959726088516454,13.48398441777307,14.659978578504115,21.225393996736067,29.969875904950968,46.00923403542569,48.302303389821844]	[0.0,0.0,0.42657511577130536,1.1575335302804977,2.125253079399871,2.7818945305189606,4.135225919868007,6.494636141647191,7.680147578045366,8.936773158604524,9.90318651138457,9.949933858631995,10.631778867051093,11.799886877294504,12.661450775261628,15.473165278533063]	1	1.708e-16	5.893e-09	1.9997e-06	345	12	68.79	0.17444	6.8471	5.8086	0.11178	0.28264	1088	4	0	0	[0,0,0,0,0,0,0,0,0,0,0,0,0,0,0,1,1,4,4,11,11]	[0,0,0,0,0,0,0,0,0,0]	[0,0,0,0,0,0,0,0,0,0,0,0,0]	[0,0,0,0,0,0,0,0,0,0,0]	[0,0,0,0,0,0,0,0,0,0,0,0,0,0,1,2,2,4,5,9,10]	[0,0,0,0,0,0,0,0,0,1,1,1,1,1,1,1]	[0.0,0.0,0.3887642317971925,1.2137315307593326,2.2247590172814298,2.9596121812625893,4.397533140182595,7.045137716762283,8.369038422270526,9.743729052405245,10.81701443525872,10.863749376419383,11.606943404258441,12.90106402194574,13.833337603302036,16.86504918011466,18.286117764394554,26.41434013178138,37.33999153045383,57.858461054403534,60.76763681546375]	[0.0,0.0,0.4469233916984136,1.2413031952731146,2.2442664603579208,2.9508763054697167,4.37059845590481,6.8547705006514335,8.086714896414488,9.368980754356055]	[0.0,0.0,0.42751804031677804,1.1752180835705395,2.1269905011181898,2.764438889630074,4.000867959869886,6.071911070984077,7.063728579265717,8.07322135909621,8.838408358684795,8.874421724512299,9.397985714269389]	[0.0,0.0,0.3810710674560489,0.979807255386811,1.7665419382132521,2.306226354281981,3.391161351524811,5.320350097884724,6.293416729836336,7.328835994778799,8.129891331412708]	[0.0,0.0,0.3066778079553412,0.8191921543118473,1.5519961291362376,2.0981419769587557,3.2222622421584504,5.308864543447403,6.357165464832532,7.461984410308485,8.316408924582941,8.356597728921718,8.944866212211835,9.972028116229223,10.718236116965969,13.17937828618773,14.325072013301469,20.713448307675073,29.206127830932665,44.76013705511659,46.98269112962169]	[0.0,0.0,0.4181597811012651,1.1343092493535014,2.0823351049309355,2.7253814114248307,4.050037438554086,6.357466710627055,7.515763338197769,8.742967553680614,9.686264912800572,9.73189480772282,10.397195613960953,11.53656072069693,12.376674588319904,15.115885938058748]	1	1.708e-16	5.893e-09
ENST00000680005	rs139124053	7:136869276-136869276	C	5_prime_UTR_variant	MODIFIER	CHRM2	ENSG00000181072	Transcript	ENST00000680005.1	protein_coding	46114	-	-	-	357	-	-	-	-	-	G	G/C	-	1	-	HGNC	HGNC:1951	MANE_Select	NM_001006630.2	-	-	P1	-	-	-	-	-	-	-	-	-	-	-	-	9.227	0.89681	rs139124053	CHRM2	CHRM2	NA	gene_match	CHRM2	ENSG00000181072	TRUE	TRUE	ENST00000680005.1	protein_coding	2	chr7	136868652	137020213	1398	1	1	59.999	0	0	[]	[]	4.7295e-06	936	202	205.71	0.98198	0.25845	0.15421	0.87574	1.1035	[0,0,3,6,8,10,11,21,24,26,31,31,32,40,41,47,49,75,117,177,187]	[0,0,0,6,10,14,17,24,28,32]	[0,0,1,2,7,10,13,16,18,24,25,25,25]	[0,0,0,1,3,3,4,9,10,17,18]	[0,0,0,3,3,2,5,13,14,17,21,21,22,23,24,29,35,55,82,127,132]	[0,0,3,4,10,11,12,20,22,27,29,29,32,33,34,39]	[0.0,0.0,0.9651635758721928,2.9887325826801616,5.489418446830912,7.333756507434093,10.969843147172243,17.839303452281825,21.35315761017503,25.056080816004318,28.003559498293424,28.131811258199992,30.183618320234572,33.7823484634185,36.40570816292598,45.08880018054539,49.22891341365574,73.55102375147098,107.34454533220172,171.6256256469418,180.71558023359736]	[0.0,0.0,1.0803681875865125,3.062374558691632,5.55126476498612,7.328712907373367,10.946692282973027,17.421633940157513,20.70549296377919,24.16383952157302]	[0.0,0.0,1.041499332762686,2.8994458658394793,5.259554871788239,6.8624273921128225,9.984360283023195,15.307699606072315,17.908670387276093,20.596491623509703,22.642993101334806,22.740059309266993,24.14967380275659]	[0.0,0.0,0.9244359203711512,2.3889762660863094,4.319614494382964,5.664674360528293,8.384466061065051,13.302900040165355,15.836015489906941,18.56301736482231,20.70217064029887]	[0.0,0.0,0.740559786890374,1.9975301990125258,3.797146690195857,5.150034617711431,7.955516446579473,13.273698379942852,15.986783981943427,18.904117499196413,21.178472982290952,21.2849019044811,22.863271231415485,25.643818686449475,27.679329255571343,34.52141651717194,37.76667966210544,56.34312752432209,82.05679448984877,130.4676731445479,137.43088294474]	[0.0,0.0,1.0196974425075567,2.7822540471737827,5.119111874540522,6.718534753712416,10.065969228913282,16.02806995338629,19.084875457512428,22.3652489242251,24.91902614392164,25.041551098849936,26.860518363954327,29.992531808065422,32.31555204245572,40.067839930531385]	1.2215e-05	3096	440	567.14	0.77583	5.3386	2.2769	0.7177	0.83948	[0,0,0,2,5,6,10,23,26,28,33,34,36,38,42,67,75,123,194,347,374]	[0,0,0,4,6,8,18,24,29,38]	[0,0,2,5,6,7,13,23,27,32,39,39,39]	[0,0,0,1,7,9,13,18,24,30,36]	[0,0,0,2,4,8,10,18,19,25,27,27,29,36,43,60,67,113,152,284,301]	[0,0,0,2,3,5,11,22,28,32,35,36,41,46,53,62]	[0.0,0.0,2.5117201796804722,7.733315872499778,14.204902448333979,19.00348674320798,28.48775595224133,46.490292937488086,55.73921458568704,65.53020228317791,73.32775598524482,73.66740979874777,79.12405149572739,88.71009032820177,95.70246600152454,118.95237755882158,130.08945794792757,196.17146198550148,289.20899450661227,469.64583254768934,495.5381124091884]	[0.0,0.0,2.785486691138979,7.914169680718917,14.37150545187642,19.0046457968663,28.456259682813627,45.42883450249362,54.07080459215936,63.22404836256737]	[0.0,0.0,2.6864959925767904,7.4898993956754305,13.619709545582397,17.794989783901695,25.915092273108552,39.83515454794957,46.65993508902242,53.70817806004457,59.13090523554504,59.39228200495036,63.11735470424201]	[0.0,0.0,2.3881575072896815,6.197439725196631,11.216512516581057,14.725653154338131,21.811352733354294,34.69277419245277,41.36327614163662,48.55237051991793,54.19527603339904]	[0.0,0.0,1.917749672904856,5.159360277859629,9.820775475059595,13.340463669280734,20.644052080095342,34.52329768930259,41.65116961666699,49.31822481947475,55.31357256918646,55.59810038353109,59.771712141323874,67.11496123125536,72.51508706763093,90.74254581188237,99.41998174656574,149.52934948652398,219.6929932655074,353.97255047005024,373.50357415809935]	[0.0,0.0,2.6257310313026285,7.195360027427939,13.285720499419616,17.464928320927733,26.187911307972772,41.79209205100756,49.87216803379399,58.538216284202186,65.3021463586435,65.63106978311494,70.44433101389573,78.79696502796338,85.01435365829526,105.78495734638383]	5.8518e-07	155	8	26.183	0.30555	3.5535	2.9646	0.17933	0.55131	[0,0,0,0,0,0,0,1,1,1,1,1,1,1,1,1,1,2,2,3,5]	[0,0,0,0,0,0,0,0,0,0]	[0,0,0,0,0,0,0,0,0,0,0,0,0]	[0,0,0,0,0,0,0,1,1,1,1]	[0,0,0,0,0,0,1,1,1,1,1,1,1,1,1,1,1,2,2,7,7]	[0,0,0,0,0,0,0,0,0,0,0,0,0,0,0,1]	[0.0,0.0,0.11963927197402885,0.36768504468378715,0.6748744009044952,0.9020753763063224,1.3504731486921457,2.196474164186813,2.628972747398161,3.0855681753173787,3.4473904218818086,3.46315698057391,3.71653989663018,4.160930413609639,4.484194947952043,5.555861325988866,6.067913157420659,9.098096880968937,13.35472794628333,21.655996671388746,22.855483235812553]	[0.0,0.0,0.13319972412958042,0.37581905827478645,0.6822176854399955,0.9015927454398214,1.3475905529829482,2.144087549522155,2.547708807691848,2.974545945394397]	[0.0,0.0,0.1282444845236053,0.3557386727258548,0.6468812865895981,0.8445074356351,1.2281720485605854,1.8834555707010696,2.2032437802408826,2.531928486833061,2.7854895060116354,2.7977704388430067,2.9714154104936243]	[0.0,0.0,0.11418919665309081,0.2957108552734796,0.5348870420496948,0.7015489599146562,1.0372656696129139,1.6454468266187177,1.9591429609232538,2.2962236670336553,2.559809406632225]	[0.0,0.0,0.0919048974944735,0.24589382889497244,0.4677846656351044,0.635091663320906,0.9815365922809979,1.6362805482008733,1.9717737649255243,2.330644861974219,2.6109626470388725,2.624348597181348,2.819223964550756,3.1611006989967803,3.412355474124215,4.257537310899904,4.658582060558593,6.965915071364726,10.180033704093958,16.334447125158103,17.232746256503955]	[0.0,0.0,0.1252154015429811,0.34241187857897865,0.6325965149109631,0.8313060117294352,1.243730750491934,1.9777170475938692,2.3567723070730096,2.7616734958457902,3.076888038657793,3.0923167144223815,3.3159276432650833,3.7045567719295445,3.9937415737786384,4.954380751098046]	0.88191	0.00032934	0.11776	5.6449e-07	149	8	25.015	0.31981	3.402	2.886	0.1877	0.57704	4303	17	1	1	[0,0,0,0,0,0,0,1,1,1,1,1,1,1,1,1,1,2,2,3,5]	[0,0,0,0,0,0,0,0,0,0]	[0,0,0,0,0,0,0,0,0,0,0,0,0]	[0,0,0,0,0,0,0,1,1,1,1]	[0,0,0,0,0,0,1,1,1,1,1,1,1,1,1,1,1,2,2,7,7]	[0,0,0,0,0,0,0,0,0,0,0,0,0,0,0,1]	[0.0,0.0,0.1150275849700996,0.3535276700761744,0.6488300313361728,0.867122033106112,1.2978140343909454,2.109657726306239,2.524368512406404,2.9619517162643607,3.30849131486386,3.323591879214911,3.5662361212560927,3.9916756193877885,4.301042410992659,5.326051596160766,5.8155563687520315,8.71006665207841,12.77258046383086,20.69405798840524,21.83893871314025]	[0.0,0.0,0.12817690527561063,0.3613163597963575,0.6558122440840412,0.866568453637952,1.2948287266360128,2.0590335158439443,2.4460010817124913,2.8550450485863568]	[0.0,0.0,0.1233813632857821,0.3420250121804135,0.6218760505089841,0.8117356937025729,1.1802708352815892,1.8092883862511067,2.1160416936406343,2.4311579302356847,2.674215539975536,2.6859861699992504,2.85239680422947]	[0.0,0.0,0.10987235256662974,0.28440945916025234,0.5143884986394304,0.6745535076583076,0.9971124878596499,1.5810781527876514,1.8820693962969588,2.205367461889814,2.458054359140803]	[0.0,0.0,0.08844415827226698,0.23651089885674148,0.44987714287965713,0.610698464915543,0.9436217715157366,1.572334101460771,1.8943059692710038,2.2384806192707045,2.507247155416969,2.5200829452555427,2.7068713434784413,3.034464840415662,3.2751550164005723,4.084312378363175,4.468046495058137,6.673912946481758,9.743151029961062,15.616266521914556,16.473465047282264]	[0.0,0.0,0.12046218774320731,0.3292693042596065,0.608259422757073,0.7992346887294929,1.1953933936204988,1.8998654680512208,2.263401020154441,2.6515462051307837,2.953587572834878,2.9683741482184445,3.182568585753035,3.5547696404552096,3.8316745250726756,4.750845124564656]	0.88191	0.00032934	0.11776
ENST00000680850	rs28603121	1:228273914-228273914	T	missense_variant	MODERATE	OBSCN	ENSG00000154358	Transcript	ENST00000680850.1	protein_coding	22/116	-	-	-	6567	6407	2136	R/L	cGc/cTc	COSV104628401	C	C/T	-	1	-	HGNC	HGNC:15719	MANE_Select	NM_001386125.1	-	-	P4	-	benign(0.143)	-	-	1	1	-	-	-	-	-	-	-	-	rs28603121	OBSCN	OBSCN	NA	gene_match	OBSCN	ENSG00000154358	TRUE	TRUE	ENST00000680850.1	protein_coding	2	chr1	228208044	228378876	26775	115	0.99104	59.962	0	0	[]	[]	0.00018471	19184	5187	5231.2	0.99155	0.61102	0.36457	0.9692	1.0145	[0,0,17,109,197,263,411,625,737,862,951,954,1027,1128,1211,1465,1592,2218,2989,4370,4598]	[0,0,32,105,196,257,407,631,732,834]	[0,0,41,138,229,291,409,583,673,786,849,854,891]	[0,0,28,78,152,214,313,483,576,672,742]	[0,0,19,79,133,193,309,473,567,679,755,767,823,905,973,1207,1299,1772,2371,3452,3634]	[0,0,24,97,195,256,399,618,716,825,919,925,982,1059,1118,1342]	[0.0,0.0,35.08446918967103,110.50329983388056,202.38460001118554,268.4086780648324,396.8524310409832,629.6950095908502,744.4251777306209,862.089150479937,953.1338162097232,957.0931215689383,1019.5209831998263,1127.6006829812115,1204.9667884521511,1452.6969617039367,1566.9860162596276,2200.7687622122594,3016.4849345704083,4479.187363269779,4680.78622861049]	[0.0,0.0,41.1229459915786,113.09397469848645,203.86298075420956,267.15720286746114,393.3672727097393,611.3748074581432,717.9777551040286,827.5213094345029]	[0.0,0.0,39.224206272020666,107.13669560464268,193.1961369285047,250.34526352570742,361.23061941170494,544.5179297361314,631.2323894785336,719.0277156630153,784.5256670369561,787.5301730115211,832.3824974868475]	[0.0,0.0,34.94900812918669,89.22745043952554,160.5382009302514,208.98906980892693,306.34757767447985,477.26902923314645,562.2016214539998,652.0227395919006,721.060435678046]	[0.0,0.0,28.092352286454524,74.98201325654048,141.67848313885335,190.97967858835307,292.10687590451363,477.830883624448,569.8159089860369,665.9565557426839,739.7696897806937,743.1824730918785,793.6167190348274,881.5020570650006,944.7297677710866,1150.2765895600508,1244.612891244119,1756.5949181803567,2409.4522527400622,3549.7182361285627,3708.3981851535045]	[0.0,0.0,38.42679804777086,103.46576421233645,189.0206566192524,246.68530447599346,365.18655791089697,568.7903441912988,668.8358800998562,774.346231138511,854.7258091297379,858.5535370627456,915.0765027786753,1010.5734323482683,1080.4288384666463,1305.3468219347972]	0.00038121	57543	11972	12108	0.98878	1.2344	0.52645	0.97405	1.0038	[0,0,37,234,416,558,825,1322,1594,1851,2060,2070,2193,2425,2597,3108,3355,4736,6648,10111,10611]	[0,0,64,218,402,529,803,1259,1492,1740]	[0,0,62,202,383,500,765,1151,1317,1486,1633,1641,1745]	[0,0,71,199,344,447,637,978,1161,1375,1491]	[0,0,49,165,317,422,634,1035,1227,1433,1593,1597,1716,1889,2048,2504,2693,3863,5357,7997,8382]	[0,0,53,216,435,546,801,1243,1472,1701,1870,1880,1986,2197,2362,2836]	[0.0,0.0,73.3244966262241,229.58428076097277,420.6215308079993,558.8087759705495,828.5353613266597,1321.5527695383637,1566.4219129570026,1819.359418363637,2015.8877009392986,2024.4427203163787,2160.0869151556426,2395.6830976832775,2564.8618703973343,3111.485516443836,3366.057290025772,4805.241875695858,6709.7445416187265,10240.528061720048,10738.115140733398]	[0.0,0.0,84.98076595947747,234.78541826006503,424.00143832161814,556.7342056199709,822.4477518927109,1284.4978532080968,1512.1491267339409,1747.9200960369076]	[0.0,0.0,81.16474021982873,222.3363021257448,401.87920338190787,521.6488397264502,753.869232333501,1140.600422440026,1324.7469559786668,1511.550375351309,1652.4668394275527,1659.0493299606926,1755.4042401504728]	[0.0,0.0,72.36996255270614,185.5407260106334,334.22007073090464,435.766726479003,639.7394089660645,1000.4379024192466,1181.1912213409692,1372.93439007748,1520.7603599624556]	[0.0,0.0,58.25210935751583,155.3538932553457,293.99749127142405,396.986385894074,608.5828459497703,999.243864600704,1194.388823343733,1399.0964180438573,1556.9458433822076,1564.3406965758415,1672.6837877174582,1861.5466595386933,1998.25547142809,2446.3383411246837,2653.648014060982,3797.320815498975,5293.151374077307,7989.994796039362,8372.585675088581]	[0.0,0.0,79.412571402509,214.7607724484949,393.6282459324328,514.6133448191422,763.2225959977269,1193.516634674476,1407.717455571236,1634.0099999512604,1807.2583517734333,1815.6115639729333,1937.550591295145,2145.4878031034177,2298.369054147758,2793.684614502905]	2.0056e-05	4278	778	877.43	0.88668	3.3568	2.8005	0.83615	0.94078	[0,0,1,6,17,21,32,57,70,80,89,89,94,111,117,144,156,232,380,643,688]	[0,0,1,5,10,13,29,43,50,54]	[0,0,1,7,18,18,30,47,59,66,72,72,77]	[0,0,3,7,9,11,23,36,47,63,73]	[0,0,1,9,17,20,34,53,60,65,74,75,80,92,96,116,122,207,315,521,549]	[0,0,4,6,11,16,23,43,47,57,61,61,70,85,95,119]	[0.0,0.0,4.094562857395537,12.65902553110609,23.247270908903683,31.060933607187533,46.46873223114592,75.5660167583249,90.44649745379657,106.13330872354885,118.60610557452212,119.1490107184814,127.843156817253,143.09165031317673,154.2014036189372,190.9845101640825,208.52999449218623,311.7662467383467,455.5469841719237,730.6169695100956,769.7137241883593]	[0.0,0.0,4.5784049455244755,12.963722997931171,23.507111043634808,31.04053438523046,46.369891429093826,73.78855771856067,87.69034137405684,102.34411823596393]	[0.0,0.0,4.412174061287927,12.27318018408863,22.275584708593264,29.067585648096134,42.2864184774081,64.83340360346695,75.84593077876656,87.21165096921698,95.8910688090209,96.30469283733913,102.27504586396407]	[0.0,0.0,3.9191559576917805,10.133417209353963,18.32401651488462,24.030162630170572,35.55809283623347,56.41221524390824,67.15525048325696,78.7151415423129,87.77613756310225]	[0.0,0.0,3.1430174808327673,8.462244910657866,16.08863131640429,21.8256039466955,33.718105556496,56.24452029504832,67.74726589530502,80.10022885906989,89.73449127265582,90.18743975108437,96.87597572915422,108.64731253574773,117.27203949644023,146.2653766467136,160.01732472014314,238.8200562225131,348.03987615193535,554.4478435638596,584.2373418463574]	[0.0,0.0,4.31712669482121,11.785734384969183,21.704706483563168,28.494140740171567,42.675785578468066,67.92785715445615,80.89506260036583,94.795398658601,105.61626148938527,106.13783889647067,113.8378087577159,127.12390415850463,136.98535143542102,169.85696518231282]	7.4442e-226	0.99996	4.4165e-05	1.9926e-05	4250	768	870.86	0.88188	3.4857	2.957	0.83132	0.93605	9518	38	3	2	[0,0,1,6,17,21,32,56,69,79,88,88,93,108,114,140,152,228,375,634,679]	[0,0,1,5,10,13,29,43,49,53]	[0,0,1,6,17,17,29,46,58,65,71,71,76]	[0,0,2,6,8,10,22,35,46,62,72]	[0,0,1,9,17,20,34,53,60,65,74,75,80,92,96,116,122,207,313,517,544]	[0,0,4,6,10,15,22,41,45,55,59,59,68,83,92,116]	[0.0,0.0,4.067382437404871,12.574910094150848,23.092477201882275,30.853438755241235,46.156731605817996,75.05282888889312,89.82877625815988,105.4042735109636,117.78738472336337,118.32638723150771,126.95791616875827,142.09600331268675,153.12471730059264,189.63667431041424,207.0516002184441,309.50941923787343,452.19027601710155,725.1579723545597,763.9582751245804]	[0.0,0.0,4.548527049383685,12.877361841430265,23.35018621258871,30.832741477036844,46.05748318695651,73.2858476254044,87.0896710627289,101.63938713924232]	[0.0,0.0,4.383231123371546,12.19148002876966,22.12707048941497,28.873187324247343,42.0023775679572,64.39440918982204,75.33014506744405,86.61565129567256,95.23382254210287,95.6445339304359,101.57249401205921]	[0.0,0.0,3.8935397256552546,10.066634895172593,18.20298760904449,23.870901762411535,35.32115637683266,56.03294339008766,66.70160736269452,78.18078072171255,87.17785214086527]	[0.0,0.0,3.122572920976037,8.406451498370007,15.982292464224372,21.680987161742806,33.49364881310405,55.86631493301763,67.28973234679412,79.55622122812504,89.12271327333791,89.5724985069556,96.21372329343578,107.90123381846641,116.46426096825786,145.247775728183,158.8991208026393,237.11659444967972,345.5084376352188,550.3365009551758,579.8982753182969]	[0.0,0.0,4.288758676133969,11.707640679170659,21.560782676163477,28.304822068796774,42.3903472854459,67.46840002871134,80.34502665878469,94.1472669014347,104.89112142749181,105.40901773377215,113.0537814135686,126.24450207528018,136.03493163844365,168.6661947910352]	7.4442e-226	0.99996	4.4165e-05
ENST00000680850	rs12030528	1:228279386-228279386	A	synonymous_variant	LOW	OBSCN	ENSG00000154358	Transcript	ENST00000680850.1	protein_coding	32/116	-	-	-	8785	8625	2875	T	acC/acA	COSV52806479	G	G/A	-	1	-	HGNC	HGNC:15719	MANE_Select	NM_001386125.1	-	-	P4	-	-	-	-	1	1	-	-	-	-	-	-	-	-	rs12030528	OBSCN	OBSCN	NA	gene_match	OBSCN	ENSG00000154358	TRUE	TRUE	ENST00000680850.1	protein_coding	2	chr1	228208044	228378876	26775	115	0.99104	59.962	0	0	[]	[]	0.00018471	19184	5187	5231.2	0.99155	0.61102	0.36457	0.9692	1.0145	[0,0,17,109,197,263,411,625,737,862,951,954,1027,1128,1211,1465,1592,2218,2989,4370,4598]	[0,0,32,105,196,257,407,631,732,834]	[0,0,41,138,229,291,409,583,673,786,849,854,891]	[0,0,28,78,152,214,313,483,576,672,742]	[0,0,19,79,133,193,309,473,567,679,755,767,823,905,973,1207,1299,1772,2371,3452,3634]	[0,0,24,97,195,256,399,618,716,825,919,925,982,1059,1118,1342]	[0.0,0.0,35.08446918967103,110.50329983388056,202.38460001118554,268.4086780648324,396.8524310409832,629.6950095908502,744.4251777306209,862.089150479937,953.1338162097232,957.0931215689383,1019.5209831998263,1127.6006829812115,1204.9667884521511,1452.6969617039367,1566.9860162596276,2200.7687622122594,3016.4849345704083,4479.187363269779,4680.78622861049]	[0.0,0.0,41.1229459915786,113.09397469848645,203.86298075420956,267.15720286746114,393.3672727097393,611.3748074581432,717.9777551040286,827.5213094345029]	[0.0,0.0,39.224206272020666,107.13669560464268,193.1961369285047,250.34526352570742,361.23061941170494,544.5179297361314,631.2323894785336,719.0277156630153,784.5256670369561,787.5301730115211,832.3824974868475]	[0.0,0.0,34.94900812918669,89.22745043952554,160.5382009302514,208.98906980892693,306.34757767447985,477.26902923314645,562.2016214539998,652.0227395919006,721.060435678046]	[0.0,0.0,28.092352286454524,74.98201325654048,141.67848313885335,190.97967858835307,292.10687590451363,477.830883624448,569.8159089860369,665.9565557426839,739.7696897806937,743.1824730918785,793.6167190348274,881.5020570650006,944.7297677710866,1150.2765895600508,1244.612891244119,1756.5949181803567,2409.4522527400622,3549.7182361285627,3708.3981851535045]	[0.0,0.0,38.42679804777086,103.46576421233645,189.0206566192524,246.68530447599346,365.18655791089697,568.7903441912988,668.8358800998562,774.346231138511,854.7258091297379,858.5535370627456,915.0765027786753,1010.5734323482683,1080.4288384666463,1305.3468219347972]	0.00038121	57543	11972	12108	0.98878	1.2344	0.52645	0.97405	1.0038	[0,0,37,234,416,558,825,1322,1594,1851,2060,2070,2193,2425,2597,3108,3355,4736,6648,10111,10611]	[0,0,64,218,402,529,803,1259,1492,1740]	[0,0,62,202,383,500,765,1151,1317,1486,1633,1641,1745]	[0,0,71,199,344,447,637,978,1161,1375,1491]	[0,0,49,165,317,422,634,1035,1227,1433,1593,1597,1716,1889,2048,2504,2693,3863,5357,7997,8382]	[0,0,53,216,435,546,801,1243,1472,1701,1870,1880,1986,2197,2362,2836]	[0.0,0.0,73.3244966262241,229.58428076097277,420.6215308079993,558.8087759705495,828.5353613266597,1321.5527695383637,1566.4219129570026,1819.359418363637,2015.8877009392986,2024.4427203163787,2160.0869151556426,2395.6830976832775,2564.8618703973343,3111.485516443836,3366.057290025772,4805.241875695858,6709.7445416187265,10240.528061720048,10738.115140733398]	[0.0,0.0,84.98076595947747,234.78541826006503,424.00143832161814,556.7342056199709,822.4477518927109,1284.4978532080968,1512.1491267339409,1747.9200960369076]	[0.0,0.0,81.16474021982873,222.3363021257448,401.87920338190787,521.6488397264502,753.869232333501,1140.600422440026,1324.7469559786668,1511.550375351309,1652.4668394275527,1659.0493299606926,1755.4042401504728]	[0.0,0.0,72.36996255270614,185.5407260106334,334.22007073090464,435.766726479003,639.7394089660645,1000.4379024192466,1181.1912213409692,1372.93439007748,1520.7603599624556]	[0.0,0.0,58.25210935751583,155.3538932553457,293.99749127142405,396.986385894074,608.5828459497703,999.243864600704,1194.388823343733,1399.0964180438573,1556.9458433822076,1564.3406965758415,1672.6837877174582,1861.5466595386933,1998.25547142809,2446.3383411246837,2653.648014060982,3797.320815498975,5293.151374077307,7989.994796039362,8372.585675088581]	[0.0,0.0,79.412571402509,214.7607724484949,393.6282459324328,514.6133448191422,763.2225959977269,1193.516634674476,1407.717455571236,1634.0099999512604,1807.2583517734333,1815.6115639729333,1937.550591295145,2145.4878031034177,2298.369054147758,2793.684614502905]	2.0056e-05	4278	778	877.43	0.88668	3.3568	2.8005	0.83615	0.94078	[0,0,1,6,17,21,32,57,70,80,89,89,94,111,117,144,156,232,380,643,688]	[0,0,1,5,10,13,29,43,50,54]	[0,0,1,7,18,18,30,47,59,66,72,72,77]	[0,0,3,7,9,11,23,36,47,63,73]	[0,0,1,9,17,20,34,53,60,65,74,75,80,92,96,116,122,207,315,521,549]	[0,0,4,6,11,16,23,43,47,57,61,61,70,85,95,119]	[0.0,0.0,4.094562857395537,12.65902553110609,23.247270908903683,31.060933607187533,46.46873223114592,75.5660167583249,90.44649745379657,106.13330872354885,118.60610557452212,119.1490107184814,127.843156817253,143.09165031317673,154.2014036189372,190.9845101640825,208.52999449218623,311.7662467383467,455.5469841719237,730.6169695100956,769.7137241883593]	[0.0,0.0,4.5784049455244755,12.963722997931171,23.507111043634808,31.04053438523046,46.369891429093826,73.78855771856067,87.69034137405684,102.34411823596393]	[0.0,0.0,4.412174061287927,12.27318018408863,22.275584708593264,29.067585648096134,42.2864184774081,64.83340360346695,75.84593077876656,87.21165096921698,95.8910688090209,96.30469283733913,102.27504586396407]	[0.0,0.0,3.9191559576917805,10.133417209353963,18.32401651488462,24.030162630170572,35.55809283623347,56.41221524390824,67.15525048325696,78.7151415423129,87.77613756310225]	[0.0,0.0,3.1430174808327673,8.462244910657866,16.08863131640429,21.8256039466955,33.718105556496,56.24452029504832,67.74726589530502,80.10022885906989,89.73449127265582,90.18743975108437,96.87597572915422,108.64731253574773,117.27203949644023,146.2653766467136,160.01732472014314,238.8200562225131,348.03987615193535,554.4478435638596,584.2373418463574]	[0.0,0.0,4.31712669482121,11.785734384969183,21.704706483563168,28.494140740171567,42.675785578468066,67.92785715445615,80.89506260036583,94.795398658601,105.61626148938527,106.13783889647067,113.8378087577159,127.12390415850463,136.98535143542102,169.85696518231282]	7.4442e-226	0.99996	4.4165e-05	1.9926e-05	4250	768	870.86	0.88188	3.4857	2.957	0.83132	0.93605	9518	38	3	2	[0,0,1,6,17,21,32,56,69,79,88,88,93,108,114,140,152,228,375,634,679]	[0,0,1,5,10,13,29,43,49,53]	[0,0,1,6,17,17,29,46,58,65,71,71,76]	[0,0,2,6,8,10,22,35,46,62,72]	[0,0,1,9,17,20,34,53,60,65,74,75,80,92,96,116,122,207,313,517,544]	[0,0,4,6,10,15,22,41,45,55,59,59,68,83,92,116]	[0.0,0.0,4.067382437404871,12.574910094150848,23.092477201882275,30.853438755241235,46.156731605817996,75.05282888889312,89.82877625815988,105.4042735109636,117.78738472336337,118.32638723150771,126.95791616875827,142.09600331268675,153.12471730059264,189.63667431041424,207.0516002184441,309.50941923787343,452.19027601710155,725.1579723545597,763.9582751245804]	[0.0,0.0,4.548527049383685,12.877361841430265,23.35018621258871,30.832741477036844,46.05748318695651,73.2858476254044,87.0896710627289,101.63938713924232]	[0.0,0.0,4.383231123371546,12.19148002876966,22.12707048941497,28.873187324247343,42.0023775679572,64.39440918982204,75.33014506744405,86.61565129567256,95.23382254210287,95.6445339304359,101.57249401205921]	[0.0,0.0,3.8935397256552546,10.066634895172593,18.20298760904449,23.870901762411535,35.32115637683266,56.03294339008766,66.70160736269452,78.18078072171255,87.17785214086527]	[0.0,0.0,3.122572920976037,8.406451498370007,15.982292464224372,21.680987161742806,33.49364881310405,55.86631493301763,67.28973234679412,79.55622122812504,89.12271327333791,89.5724985069556,96.21372329343578,107.90123381846641,116.46426096825786,145.247775728183,158.8991208026393,237.11659444967972,345.5084376352188,550.3365009551758,579.8982753182969]	[0.0,0.0,4.288758676133969,11.707640679170659,21.560782676163477,28.304822068796774,42.3903472854459,67.46840002871134,80.34502665878469,94.1472669014347,104.89112142749181,105.40901773377215,113.0537814135686,126.24450207528018,136.03493163844365,168.6661947910352]	7.4442e-226	0.99996	4.4165e-05
