## Supplementary material for "From ancestral patterns of variation to the human condition: Leveraging disease phenotype associations and gene expression changes": Suppl. Material: 5_gnomAD.xlsx (part 17 of 17)

### Sheet: gene constraint score derived (continued)
transcript_clean	#Uploaded_variation	Location	Allele	Consequence	IMPACT	SYMBOL	Gene	Feature_type	Feature	BIOTYPE	EXON	INTRON	HGVSc	HGVSp	cDNA_position	CDS_position	Protein_position	Amino_acids	Codons	Existing_variation	REF_ALLELE	UPLOADED_ALLELE	DISTANCE	STRAND	FLAGS	SYMBOL_SOURCE	HGNC_ID	MANE	MANE_SELECT	MANE_PLUS_CLINICAL	TSL	APPRIS	SIFT	PolyPhen	AF	CLIN_SIG	SOMATIC	PHENO	PUBMED	MOTIF_NAME	MOTIF_POS	HIGH_INF_POS	MOTIF_SCORE_CHANGE	TRANSCRIPTION_FACTORS	CADD_PHRED	CADD_RAW	rsID	GNOMAD	GREAT1	GREAT2	any_gene_match	gene	gene_id	canonical	mane_select	transcript_version	transcript_type	transcript_level	chromosome	start_position	end_position	cds_length	num_coding_exons	gene_quality_metrics.exome_prop_bp_AN90	gene_quality_metrics.exome_mean_AS_MQ	gene_quality_metrics.exome_prop_segdup	gene_quality_metrics.exome_prop_LCR	gene_flags	constraint_flags	syn.mu	syn.possible	syn.obs	syn.exp	syn.oe	syn.z_raw	syn.z_score	syn.oe_ci.lower	syn.oe_ci.upper	syn.gen_anc_obs.global	syn.gen_anc_obs.afr	syn.gen_anc_obs.amr	syn.gen_anc_obs.eas	syn.gen_anc_obs.nfe	syn.gen_anc_obs.sas	syn.gen_anc_exp.global	syn.gen_anc_exp.afr	syn.gen_anc_exp.amr	syn.gen_anc_exp.eas	syn.gen_anc_exp.nfe	syn.gen_anc_exp.sas	mis.mu	mis.possible	mis.obs	mis.exp	mis.oe	mis.z_raw	mis.z_score	mis.oe_ci.lower	mis.oe_ci.upper	mis.gen_anc_obs.global	mis.gen_anc_obs.afr	mis.gen_anc_obs.amr	mis.gen_anc_obs.eas	mis.gen_anc_obs.nfe	mis.gen_anc_obs.sas	mis.gen_anc_exp.global	mis.gen_anc_exp.afr	mis.gen_anc_exp.amr	mis.gen_anc_exp.eas	mis.gen_anc_exp.nfe	mis.gen_anc_exp.sas	lof_hc_lc.mu	lof_hc_lc.possible	lof_hc_lc.obs	lof_hc_lc.exp	lof_hc_lc.oe	lof_hc_lc.z_raw	lof_hc_lc.z_score	lof_hc_lc.oe_ci.lower	lof_hc_lc.oe_ci.upper	lof_hc_lc.gen_anc_obs.global	lof_hc_lc.gen_anc_obs.afr	lof_hc_lc.gen_anc_obs.amr	lof_hc_lc.gen_anc_obs.eas	lof_hc_lc.gen_anc_obs.nfe	lof_hc_lc.gen_anc_obs.sas	lof_hc_lc.gen_anc_exp.global	lof_hc_lc.gen_anc_exp.afr	lof_hc_lc.gen_anc_exp.amr	lof_hc_lc.gen_anc_exp.eas	lof_hc_lc.gen_anc_exp.nfe	lof_hc_lc.gen_anc_exp.sas	lof_hc_lc.pLI	lof_hc_lc.pNull	lof_hc_lc.pRec	lof.mu	lof.possible	lof.obs	lof.exp	lof.oe	lof.z_raw	lof.z_score	lof.oe_ci.lower	lof.oe_ci.upper	lof.oe_ci.upper_rank	lof.oe_ci.upper_bin_percentile	lof.oe_ci.upper_bin_decile	lof.oe_ci.upper_bin_sextile	lof.gen_anc_obs.global	lof.gen_anc_obs.afr	lof.gen_anc_obs.amr	lof.gen_anc_obs.eas	lof.gen_anc_obs.nfe	lof.gen_anc_obs.sas	lof.gen_anc_exp.global	lof.gen_anc_exp.afr	lof.gen_anc_exp.amr	lof.gen_anc_exp.eas	lof.gen_anc_exp.nfe	lof.gen_anc_exp.sas	lof.pLI	lof.pNull	lof.pRec
ENST00000680850	rs193004966	1:228316949-228316949	A	missense_variant	MODERATE	OBSCN	ENSG00000154358	Transcript	ENST00000680850.1	protein_coding	62/116	-	-	-	16557	16397	5466	R/H	cGc/cAc	rs193004966,COSV108780065	G	G/A	-	1	-	HGNC	HGNC:15719	MANE_Select	NM_001386125.1	-	-	P4	-	benign(0.27)	0.0098	likely_benign,benign	0,1	1,1	-	-	-	-	-	-	18.39	2.3616	rs193004966	OBSCN	NA	OBSCN	gene_match	OBSCN	ENSG00000154358	TRUE	TRUE	ENST00000680850.1	protein_coding	2	chr1	228208044	228378876	26775	115	0.99104	59.962	0	0	[]	[]	0.00018471	19184	5187	5231.2	0.99155	0.61102	0.36457	0.9692	1.0145	[0,0,17,109,197,263,411,625,737,862,951,954,1027,1128,1211,1465,1592,2218,2989,4370,4598]	[0,0,32,105,196,257,407,631,732,834]	[0,0,41,138,229,291,409,583,673,786,849,854,891]	[0,0,28,78,152,214,313,483,576,672,742]	[0,0,19,79,133,193,309,473,567,679,755,767,823,905,973,1207,1299,1772,2371,3452,3634]	[0,0,24,97,195,256,399,618,716,825,919,925,982,1059,1118,1342]	[0.0,0.0,35.08446918967103,110.50329983388056,202.38460001118554,268.4086780648324,396.8524310409832,629.6950095908502,744.4251777306209,862.089150479937,953.1338162097232,957.0931215689383,1019.5209831998263,1127.6006829812115,1204.9667884521511,1452.6969617039367,1566.9860162596276,2200.7687622122594,3016.4849345704083,4479.187363269779,4680.78622861049]	[0.0,0.0,41.1229459915786,113.09397469848645,203.86298075420956,267.15720286746114,393.3672727097393,611.3748074581432,717.9777551040286,827.5213094345029]	[0.0,0.0,39.224206272020666,107.13669560464268,193.1961369285047,250.34526352570742,361.23061941170494,544.5179297361314,631.2323894785336,719.0277156630153,784.5256670369561,787.5301730115211,832.3824974868475]	[0.0,0.0,34.94900812918669,89.22745043952554,160.5382009302514,208.98906980892693,306.34757767447985,477.26902923314645,562.2016214539998,652.0227395919006,721.060435678046]	[0.0,0.0,28.092352286454524,74.98201325654048,141.67848313885335,190.97967858835307,292.10687590451363,477.830883624448,569.8159089860369,665.9565557426839,739.7696897806937,743.1824730918785,793.6167190348274,881.5020570650006,944.7297677710866,1150.2765895600508,1244.612891244119,1756.5949181803567,2409.4522527400622,3549.7182361285627,3708.3981851535045]	[0.0,0.0,38.42679804777086,103.46576421233645,189.0206566192524,246.68530447599346,365.18655791089697,568.7903441912988,668.8358800998562,774.346231138511,854.7258091297379,858.5535370627456,915.0765027786753,1010.5734323482683,1080.4288384666463,1305.3468219347972]	0.00038121	57543	11972	12108	0.98878	1.2344	0.52645	0.97405	1.0038	[0,0,37,234,416,558,825,1322,1594,1851,2060,2070,2193,2425,2597,3108,3355,4736,6648,10111,10611]	[0,0,64,218,402,529,803,1259,1492,1740]	[0,0,62,202,383,500,765,1151,1317,1486,1633,1641,1745]	[0,0,71,199,344,447,637,978,1161,1375,1491]	[0,0,49,165,317,422,634,1035,1227,1433,1593,1597,1716,1889,2048,2504,2693,3863,5357,7997,8382]	[0,0,53,216,435,546,801,1243,1472,1701,1870,1880,1986,2197,2362,2836]	[0.0,0.0,73.3244966262241,229.58428076097277,420.6215308079993,558.8087759705495,828.5353613266597,1321.5527695383637,1566.4219129570026,1819.359418363637,2015.8877009392986,2024.4427203163787,2160.0869151556426,2395.6830976832775,2564.8618703973343,3111.485516443836,3366.057290025772,4805.241875695858,6709.7445416187265,10240.528061720048,10738.115140733398]	[0.0,0.0,84.98076595947747,234.78541826006503,424.00143832161814,556.7342056199709,822.4477518927109,1284.4978532080968,1512.1491267339409,1747.9200960369076]	[0.0,0.0,81.16474021982873,222.3363021257448,401.87920338190787,521.6488397264502,753.869232333501,1140.600422440026,1324.7469559786668,1511.550375351309,1652.4668394275527,1659.0493299606926,1755.4042401504728]	[0.0,0.0,72.36996255270614,185.5407260106334,334.22007073090464,435.766726479003,639.7394089660645,1000.4379024192466,1181.1912213409692,1372.93439007748,1520.7603599624556]	[0.0,0.0,58.25210935751583,155.3538932553457,293.99749127142405,396.986385894074,608.5828459497703,999.243864600704,1194.388823343733,1399.0964180438573,1556.9458433822076,1564.3406965758415,1672.6837877174582,1861.5466595386933,1998.25547142809,2446.3383411246837,2653.648014060982,3797.320815498975,5293.151374077307,7989.994796039362,8372.585675088581]	[0.0,0.0,79.412571402509,214.7607724484949,393.6282459324328,514.6133448191422,763.2225959977269,1193.516634674476,1407.717455571236,1634.0099999512604,1807.2583517734333,1815.6115639729333,1937.550591295145,2145.4878031034177,2298.369054147758,2793.684614502905]	2.0056e-05	4278	778	877.43	0.88668	3.3568	2.8005	0.83615	0.94078	[0,0,1,6,17,21,32,57,70,80,89,89,94,111,117,144,156,232,380,643,688]	[0,0,1,5,10,13,29,43,50,54]	[0,0,1,7,18,18,30,47,59,66,72,72,77]	[0,0,3,7,9,11,23,36,47,63,73]	[0,0,1,9,17,20,34,53,60,65,74,75,80,92,96,116,122,207,315,521,549]	[0,0,4,6,11,16,23,43,47,57,61,61,70,85,95,119]	[0.0,0.0,4.094562857395537,12.65902553110609,23.247270908903683,31.060933607187533,46.46873223114592,75.5660167583249,90.44649745379657,106.13330872354885,118.60610557452212,119.1490107184814,127.843156817253,143.09165031317673,154.2014036189372,190.9845101640825,208.52999449218623,311.7662467383467,455.5469841719237,730.6169695100956,769.7137241883593]	[0.0,0.0,4.5784049455244755,12.963722997931171,23.507111043634808,31.04053438523046,46.369891429093826,73.78855771856067,87.69034137405684,102.34411823596393]	[0.0,0.0,4.412174061287927,12.27318018408863,22.275584708593264,29.067585648096134,42.2864184774081,64.83340360346695,75.84593077876656,87.21165096921698,95.8910688090209,96.30469283733913,102.27504586396407]	[0.0,0.0,3.9191559576917805,10.133417209353963,18.32401651488462,24.030162630170572,35.55809283623347,56.41221524390824,67.15525048325696,78.7151415423129,87.77613756310225]	[0.0,0.0,3.1430174808327673,8.462244910657866,16.08863131640429,21.8256039466955,33.718105556496,56.24452029504832,67.74726589530502,80.10022885906989,89.73449127265582,90.18743975108437,96.87597572915422,108.64731253574773,117.27203949644023,146.2653766467136,160.01732472014314,238.8200562225131,348.03987615193535,554.4478435638596,584.2373418463574]	[0.0,0.0,4.31712669482121,11.785734384969183,21.704706483563168,28.494140740171567,42.675785578468066,67.92785715445615,80.89506260036583,94.795398658601,105.61626148938527,106.13783889647067,113.8378087577159,127.12390415850463,136.98535143542102,169.85696518231282]	7.4442e-226	0.99996	4.4165e-05	1.9926e-05	4250	768	870.86	0.88188	3.4857	2.957	0.83132	0.93605	9518	38	3	2	[0,0,1,6,17,21,32,56,69,79,88,88,93,108,114,140,152,228,375,634,679]	[0,0,1,5,10,13,29,43,49,53]	[0,0,1,6,17,17,29,46,58,65,71,71,76]	[0,0,2,6,8,10,22,35,46,62,72]	[0,0,1,9,17,20,34,53,60,65,74,75,80,92,96,116,122,207,313,517,544]	[0,0,4,6,10,15,22,41,45,55,59,59,68,83,92,116]	[0.0,0.0,4.067382437404871,12.574910094150848,23.092477201882275,30.853438755241235,46.156731605817996,75.05282888889312,89.82877625815988,105.4042735109636,117.78738472336337,118.32638723150771,126.95791616875827,142.09600331268675,153.12471730059264,189.63667431041424,207.0516002184441,309.50941923787343,452.19027601710155,725.1579723545597,763.9582751245804]	[0.0,0.0,4.548527049383685,12.877361841430265,23.35018621258871,30.832741477036844,46.05748318695651,73.2858476254044,87.0896710627289,101.63938713924232]	[0.0,0.0,4.383231123371546,12.19148002876966,22.12707048941497,28.873187324247343,42.0023775679572,64.39440918982204,75.33014506744405,86.61565129567256,95.23382254210287,95.6445339304359,101.57249401205921]	[0.0,0.0,3.8935397256552546,10.066634895172593,18.20298760904449,23.870901762411535,35.32115637683266,56.03294339008766,66.70160736269452,78.18078072171255,87.17785214086527]	[0.0,0.0,3.122572920976037,8.406451498370007,15.982292464224372,21.680987161742806,33.49364881310405,55.86631493301763,67.28973234679412,79.55622122812504,89.12271327333791,89.5724985069556,96.21372329343578,107.90123381846641,116.46426096825786,145.247775728183,158.8991208026393,237.11659444967972,345.5084376352188,550.3365009551758,579.8982753182969]	[0.0,0.0,4.288758676133969,11.707640679170659,21.560782676163477,28.304822068796774,42.3903472854459,67.46840002871134,80.34502665878469,94.1472669014347,104.89112142749181,105.40901773377215,113.0537814135686,126.24450207528018,136.03493163844365,168.6661947910352]	7.4442e-226	0.99996	4.4165e-05
ENST00000682447	rs115568798	2:124790146-124790146	T	splice_donor_5th_base_variant,intron_variant	LOW	CNTNAP5	ENSG00000155052	Transcript	ENST00000682447.1	protein_coding	-	18/23	-	-	-	-	-	-	-	-	C	C/T	-	1	-	HGNC	HGNC:18748	MANE_Select	NM_001367498.1	-	-	A1	-	-	-	-	-	-	-	-	-	-	-	-	0.076	-0.685941	rs115568798	CNTNAP5	CNTNAP5	NA	gene_match	CNTNAP5	ENSG00000155052	TRUE	TRUE	ENST00000682447.1	protein_coding	2	chr2	124025287	124921219	3921	24	1	60	0	0	[]	[]	1.8479e-05	2529	672	619.78	1.0842	-2.0974	-1.2515	1.0179	1.1556	[0,0,4,10,18,29,41,60,72,89,98,98,107,117,122,158,171,261,359,571,606]	[0,0,8,21,24,33,43,66,83,91]	[0,0,3,11,21,30,42,60,72,80,91,91,93]	[0,0,3,11,18,23,37,56,67,81,88]	[0,0,3,6,14,18,30,48,60,72,75,75,77,84,96,120,130,194,274,438,454]	[0,0,2,7,18,25,43,60,77,83,96,96,102,110,117,141]	[0.0,0.0,3.604048288689807,11.273708124001685,20.667250868025008,27.480733956670264,40.79953989679392,65.31316681997512,77.56397177224207,90.25945932941005,100.19276790058603,100.62481091561358,107.47783035289478,119.40289181897165,128.0026832551723,155.91698813333375,168.97500080611863,243.21803063513977,342.1321369043774,524.5481024093609,550.0125214946472]	[0.0,0.0,4.154607920800174,11.541659682861336,20.84555187141168,27.39005325447695,40.53666959133026,63.54467615225943,74.95299096704085,86.78684697500086]	[0.0,0.0,3.978123239882251,10.932742474838701,19.755626148744685,25.66155708505763,37.13627527487739,56.31901820282618,65.50421139220623,74.87537829111926,81.92273461831957,82.25046239032493,87.08670223819799]	[0.0,0.0,3.5396734040366082,9.070069554580513,16.347357292164126,21.33645122253263,31.383460575831315,49.21165091197353,58.190155896126356,67.74929917386743,75.1537069596306]	[0.0,0.0,2.842012545501837,7.60912670424232,14.40796726200275,19.463463734270775,29.87357364238471,49.212198374944194,58.89561439936144,69.12533034843636,77.02576736159537,77.39276809592003,82.82298032091359,92.32547088687119,99.20844787802886,121.88593090440855,132.43532907848888,190.9723614480019,268.3394653131363,408.206180649981,427.9816109301204]	[0.0,0.0,3.8961517521035978,10.533765269430138,19.29333601253417,25.229396268491598,37.50829115722417,58.88543496928061,69.55936358578103,80.89046260406872,89.59576671799792,90.0115078564934,96.16362550688487,106.63745607314863,114.34166404093622,139.51147237846152]	4.1697e-05	8635	1636	1626.2	1.006	-0.24333	-0.10378	0.96608	1.0479	[0,0,4,18,30,53,71,108,134,165,190,190,214,234,249,314,351,558,825,1342,1426]	[0,0,8,23,35,46,74,124,145,174]	[0,0,4,14,34,49,79,119,135,151,168,169,181]	[0,0,2,15,37,51,77,125,145,169,187]	[0,0,4,14,27,36,53,95,121,138,155,156,164,183,195,244,278,438,663,1068,1122]	[0,0,2,18,38,48,72,125,147,172,199,199,215,236,256,312]	[0.0,0.0,8.281747491598745,25.705455740014955,47.15430115939277,62.86864845751833,93.74137153836352,151.27480486965155,180.35989193802703,210.80506445936237,234.7648477027049,235.80840424981363,252.47934081456054,281.6169141480421,302.71572732785705,371.9921001628128,404.77615111072566,595.4486377945802,857.3614706598057,1357.4646116292188,1428.8782051072308]	[0.0,0.0,9.386626157655105,26.292121214170336,47.62083943347346,62.75740010072319,93.3510287336173,147.43360969039804,174.54154082340597,202.96793911684017]	[0.0,0.0,9.006476894554238,24.888079687505503,45.13329683231301,58.78187079582686,85.27755366286664,130.0726635556431,151.72690305427125,173.89016332201004,190.80709183840003,191.61228786962758,203.20191664028678]	[0.0,0.0,8.021264635923465,20.70087531708844,37.378569187495174,48.904299764504685,72.10928079111031,113.73867484925299,134.96081769745453,157.6573387489707,175.31714920168181]	[0.0,0.0,6.451818577027313,17.27296607676899,32.785243679841116,44.40710348426376,68.40194356948271,113.34696578535011,136.13276120700033,160.3379236462162,179.14430030186716,180.03330361101513,193.04186040162804,215.82129296101655,232.4583838777482,287.86892985386396,313.9110004012099,461.3886893501816,662.0948124860893,1037.557770969889,1091.706941132485]	[0.0,0.0,8.805331833443706,23.983003231789425,44.137091166949055,57.86997825033737,86.29086766795128,136.32119908112625,161.7650114412537,188.8498389754151,209.80073565536796,210.81775651892022,225.64523471692257,251.19462791713963,270.11292920598726,332.4187755545997]	3.8732e-06	765	72	150.17	0.47947	6.3788	5.3217	0.39647	0.58334	[0,0,0,0,0,0,0,0,2,2,2,2,2,2,3,7,7,13,22,51,57]	[0,0,0,0,1,1,2,3,5,6]	[0,0,0,0,0,0,1,1,2,4,4,4,5]	[0,0,0,1,1,1,1,1,1,1,1]	[0,0,0,0,0,0,0,2,2,2,2,2,2,4,5,7,7,14,24,52,55]	[0,0,0,0,0,0,0,2,3,3,3,3,3,3,5,7]	[0.0,0.0,0.7669548049643574,2.3866684481061204,4.378971527817927,5.8380421217648255,8.704370319443768,14.047499394110385,16.748859890543653,19.57634001924591,21.802647714792812,21.899609113425537,23.44713680277229,26.152552335355892,28.111888786249338,34.54402968251666,37.58677001165583,55.261762960513785,79.48958067241821,125.5428705423306,132.0941410434286]	[0.0,0.0,0.8705535258717235,2.442321706598121,4.423229483172347,5.828241001438501,8.669122246848353,13.69305437575763,16.211170092673967,18.85091191421381]	[0.0,0.0,0.8351428963545949,2.3114384786724766,4.190721743897414,5.457984863374524,7.919183374938283,12.0801846607059,14.092056794243446,16.15305437501101,17.723219539121942,17.797677326426527,18.87441555748194]	[0.0,0.0,0.7435721204983438,1.9209071147660919,3.468353912601718,4.537658390150221,6.691853823541521,10.556431490797017,12.525907077637328,14.632802420479923,16.272954697335187]	[0.0,0.0,0.5977033245586812,1.6036146024503342,3.0434648001529627,4.121977006377721,6.3492425613289,10.523161885657125,12.638166062771628,14.886380110252475,16.632579381214867,16.714913657278057,17.922711033570202,20.038871248007936,21.583792594700064,26.728004784302808,29.1449908595136,42.82488439858469,61.41786017084384,96.09307672016911,101.08025285962984]	[0.0,0.0,0.8168605461263376,2.2268325111121454,4.095799729663527,5.369433334115932,8.008120370588587,12.654002177022468,15.014672512049888,17.52959532721412,19.474931605308377,19.56914734685271,20.946737632495807,23.317243246556664,25.07179680101909,30.853396339004192]	7.8541e-07	1.3913e-09	1	3.8732e-06	765	72	150.17	0.47947	6.3788	5.4113	0.39647	0.58334	4383	17	1	1	[0,0,0,0,0,0,0,0,2,2,2,2,2,2,3,7,7,13,22,51,57]	[0,0,0,0,1,1,2,3,5,6]	[0,0,0,0,0,0,1,1,2,4,4,4,5]	[0,0,0,1,1,1,1,1,1,1,1]	[0,0,0,0,0,0,0,2,2,2,2,2,2,4,5,7,7,14,24,52,55]	[0,0,0,0,0,0,0,2,3,3,3,3,3,3,5,7]	[0.0,0.0,0.7669548049643574,2.3866684481061204,4.378971527817927,5.8380421217648255,8.704370319443768,14.047499394110385,16.748859890543653,19.57634001924591,21.802647714792812,21.899609113425537,23.44713680277229,26.152552335355892,28.111888786249338,34.54402968251666,37.58677001165583,55.261762960513785,79.48958067241821,125.5428705423306,132.0941410434286]	[0.0,0.0,0.8705535258717235,2.442321706598121,4.423229483172347,5.828241001438501,8.669122246848353,13.69305437575763,16.211170092673967,18.85091191421381]	[0.0,0.0,0.8351428963545949,2.3114384786724766,4.190721743897414,5.457984863374524,7.919183374938283,12.0801846607059,14.092056794243446,16.15305437501101,17.723219539121942,17.797677326426527,18.87441555748194]	[0.0,0.0,0.7435721204983438,1.9209071147660919,3.468353912601718,4.537658390150221,6.691853823541521,10.556431490797017,12.525907077637328,14.632802420479923,16.272954697335187]	[0.0,0.0,0.5977033245586812,1.6036146024503342,3.0434648001529627,4.121977006377721,6.3492425613289,10.523161885657125,12.638166062771628,14.886380110252475,16.632579381214867,16.714913657278057,17.922711033570202,20.038871248007936,21.583792594700064,26.728004784302808,29.1449908595136,42.82488439858469,61.41786017084384,96.09307672016911,101.08025285962984]	[0.0,0.0,0.8168605461263376,2.2268325111121454,4.095799729663527,5.369433334115932,8.008120370588587,12.654002177022468,15.014672512049888,17.52959532721412,19.474931605308377,19.56914734685271,20.946737632495807,23.317243246556664,25.07179680101909,30.853396339004192]	7.8541e-07	1.3913e-09	1
ENST00000682506	rs61745758	3:124658490-124658490	A	synonymous_variant	LOW	KALRN	ENSG00000160145	Transcript	ENST00000682506.1	protein_coding	42/60	-	-	-	6468	6096	2032	I	atC/atA	-	C	C/A	-	1	-	HGNC	HGNC:4814	MANE_Select	NM_001388419.1	-	-	P4	-	-	-	-	-	-	-	-	-	-	-	-	6.642	0.619688	rs61745758	KALRN	NA	KALRN	gene_match	KALRN	ENSG00000160145	TRUE	TRUE	ENST00000682506.1	protein_coding	2	chr3	124033369	124726325	8958	60	0.9722	59.998	0	0	[]	[]	4.193e-05	5657	1391	1434.8	0.96947	1.1566	0.69011	0.92779	1.0133	[0,0,10,22,43,63,88,162,189,216,238,238,252,284,299,353,377,530,759,1155,1215]	[0,0,8,21,37,53,77,127,155,180]	[0,0,8,21,44,58,85,130,149,166,182,183,191]	[0,0,14,25,42,55,79,129,148,168,180]	[0,0,11,15,34,45,77,127,152,168,188,188,202,223,235,288,309,428,593,889,935]	[0,0,11,25,47,65,95,148,170,194,214,214,223,246,264,328]	[0.0,0.0,8.279960596328943,25.814523085397994,47.32130876807648,62.932022328090525,93.45375096348423,149.71156451712713,177.86787421657974,207.05790918497303,229.9401116892401,230.93483827333523,246.72417506354304,274.1984896043274,294.03699369426266,358.4946024822811,388.6832326667308,560.6036952708175,790.2328858255311,1213.9118690748505,1273.0036143564146]	[0.0,0.0,9.51803040367733,26.426897737780404,47.72143733377392,62.71703208077985,92.85173912795341,145.6625487370651,171.89502471742122,199.1019919563757]	[0.0,0.0,9.125609629460058,25.045634763679118,45.24640040114148,58.77500400311722,85.07290317272803,129.05811986207502,150.14565118647127,171.6832119628733,187.87048752923891,188.6236808374989,199.73810541655675]	[0.0,0.0,8.11373015615724,20.73617598353154,37.377974479399995,48.79936587490926,71.80876208822686,112.65316428302674,133.25218107875463,155.20108984119415,172.21939060344906]	[0.0,0.0,6.510840967338343,17.412313501612402,32.974891586282084,44.54563681089404,68.38236852817832,112.72308664925717,134.93405909601498,158.44061730524922,176.60370059455178,177.44530957731104,189.9287284879135,211.7949011674902,227.6311990429754,279.8849914186784,304.2358766345891,439.4853891263,618.8086840210086,943.5738687928485,989.5104893336959]	[0.0,0.0,8.938170760524242,24.109248034470134,44.15284027191932,57.737319733091624,85.88448507651809,134.9485124377743,159.4589517263875,185.4999281465957,205.5234098338943,206.47653385731445,220.63985401160238,244.74602261116436,262.47752673936265,320.53201420440473]	0.00010487	19651	2791	3756.7	0.74293	15.756	6.7198	0.72022	0.76649	[0,0,8,29,50,68,114,196,239,291,330,332,359,404,437,550,597,927,1385,2273,2412]	[0,0,18,36,57,72,109,196,229,271]	[0,0,14,34,61,77,134,195,235,284,310,312,332]	[0,0,8,25,47,66,99,166,203,242,276]	[0,0,7,26,41,68,100,168,205,252,289,290,309,349,378,471,510,779,1154,1890,1999]	[0,0,9,34,56,74,115,222,258,309,339,340,368,404,445,545]	[0.0,0.0,20.737006842945785,64.30877443246376,117.85447020622306,156.85386985930302,233.22320974532389,374.1668137397949,444.8173115266896,518.2833189102203,575.7500485766733,578.2515108135143,618.1251761259743,687.5663710164624,737.6659201665378,900.9593369460994,977.709405024497,1418.9651882630378,2016.7182133532829,3149.2032005499777,3310.6591002407213]	[0.0,0.0,23.69861054849452,65.72770936070404,118.85557390333793,156.3804923907785,231.8171922799507,364.0647632541234,429.83366285299206,498.37332229632887]	[0.0,0.0,22.707843496325513,62.26949227691974,112.73589664963006,146.5655148760755,212.17968673905634,322.25745604680054,375.0747843691801,428.8560561252897,469.7378009826164,471.6749366621663,499.6291154789723]	[0.0,0.0,20.233441647103632,51.86986250365905,93.54945525018712,122.19626726216987,179.76885519382347,282.28572089916094,334.14514719813667,389.37923323128814,432.14942452950464]	[0.0,0.0,16.287703129755077,43.36240653501711,82.19022910333415,111.15175203449431,170.78892498114442,281.6672291896908,337.4874891719254,396.41367766623915,442.04894888267563,444.1995453384608,475.6385729190488,530.55732986361,570.4979966336349,702.595347349032,764.2764139181044,1109.4236491347147,1571.675755477895,2425.4694465133985,2548.1223296126486]	[0.0,0.0,22.19822334482406,60.0627323132598,110.36517291240918,144.50363180336723,214.8689586255556,337.6934607715483,399.5451974079696,465.0921317820462,515.5515772262924,517.9943506449052,553.5965069164785,614.7101054489156,659.8202324401659,807.2480565970093]	8.0824e-06	1815	70	353.74	0.19789	15.086	12.586	0.16321	0.24144	[0,0,1,1,1,1,2,2,2,2,2,2,3,3,3,4,4,9,19,56,59]	[0,0,0,0,0,0,0,0,1,1]	[0,0,0,0,0,0,0,0,1,1,1,1,1]	[0,0,0,0,0,0,1,2,2,2,2]	[0,0,0,0,0,0,1,1,1,1,1,1,1,1,2,3,3,5,17,45,50]	[0,0,0,0,1,1,2,3,4,5,5,5,6,8,8,10]	[0.0,0.0,1.6478712523702748,5.092779818096006,9.351408131959573,12.494644688710288,18.69322489836764,30.390235701245103,36.368601544923536,42.67163743181229,47.67680648106932,47.89474638078198,51.38683183919657,57.51127085561211,61.97029965248329,76.73304086433035,83.77496931859721,125.24123209401318,183.0638680788775,294.1440661276883,309.9939870262666]	[0.0,0.0,1.8426128092037084,5.213220605048781,9.455545919555554,12.486888614662774,18.65279515023591,29.67213623873696,35.25522329746666,41.14414987789549]	[0.0,0.0,1.7746446399982008,4.934692570961273,8.960384882531418,11.693121078701088,17.007989509953674,26.073589186967553,30.498649201290576,35.059926409523634,38.55111105798548,38.71804071626046,41.11683295689529]	[0.0,0.0,1.5775194278937201,4.0827782514885005,7.382852821449086,9.681087088613236,14.3205367826042,22.713978994777882,27.0368304485566,31.68568429059832,35.32651539912122]	[0.0,0.0,1.2663204319336603,3.4055527241845764,6.475145857464119,8.785296616117698,13.572190088288801,22.630397259404344,27.258274726566498,32.221110577491444,36.09230372874673,36.27503330698584,38.96326224918438,43.68976377563669,47.15502534532271,58.80031140078266,64.32153468563403,95.97616746322727,139.85981995290933,222.99453390478783,235.02183031539198]	[0.0,0.0,1.735582608846635,4.742432180390056,8.739705618664875,11.475740590527927,17.179784745201793,27.330498471240116,32.54791915360842,38.13494464900756,42.48302194929314,42.69347191670545,45.784611740357356,51.1267466890802,55.09391221088071,68.29972873470871]	1	5.9147e-75	8.3783e-40	8.0824e-06	1815	70	353.74	0.19789	15.086	12.798	0.16321	0.24144	749	2	0	0	[0,0,1,1,1,1,2,2,2,2,2,2,3,3,3,4,4,9,19,56,59]	[0,0,0,0,0,0,0,0,1,1]	[0,0,0,0,0,0,0,0,1,1,1,1,1]	[0,0,0,0,0,0,1,2,2,2,2]	[0,0,0,0,0,0,1,1,1,1,1,1,1,1,2,3,3,5,17,45,50]	[0,0,0,0,1,1,2,3,4,5,5,5,6,8,8,10]	[0.0,0.0,1.6478712523702748,5.092779818096006,9.351408131959573,12.494644688710288,18.69322489836764,30.390235701245103,36.368601544923536,42.67163743181229,47.67680648106932,47.89474638078198,51.38683183919657,57.51127085561211,61.97029965248329,76.73304086433035,83.77496931859721,125.24123209401318,183.0638680788775,294.1440661276883,309.9939870262666]	[0.0,0.0,1.8426128092037084,5.213220605048781,9.455545919555554,12.486888614662774,18.65279515023591,29.67213623873696,35.25522329746666,41.14414987789549]	[0.0,0.0,1.7746446399982008,4.934692570961273,8.960384882531418,11.693121078701088,17.007989509953674,26.073589186967553,30.498649201290576,35.059926409523634,38.55111105798548,38.71804071626046,41.11683295689529]	[0.0,0.0,1.5775194278937201,4.0827782514885005,7.382852821449086,9.681087088613236,14.3205367826042,22.713978994777882,27.0368304485566,31.68568429059832,35.32651539912122]	[0.0,0.0,1.2663204319336603,3.4055527241845764,6.475145857464119,8.785296616117698,13.572190088288801,22.630397259404344,27.258274726566498,32.221110577491444,36.09230372874673,36.27503330698584,38.96326224918438,43.68976377563669,47.15502534532271,58.80031140078266,64.32153468563403,95.97616746322727,139.85981995290933,222.99453390478783,235.02183031539198]	[0.0,0.0,1.735582608846635,4.742432180390056,8.739705618664875,11.475740590527927,17.179784745201793,27.330498471240116,32.54791915360842,38.13494464900756,42.48302194929314,42.69347191670545,45.784611740357356,51.1267466890802,55.09391221088071,68.29972873470871]	1	5.9147e-75	8.3783e-40
ENST00000682832	rs77196972	1:1974126-1974126	T	synonymous_variant	LOW	CFAP74	ENSG00000142609	Transcript	ENST00000682832.2	protein_coding	14427	-	-	-	678	573	191	V	gtG/gtA	rs77196972,COSV54574450	C	C/T	-	-1	-	HGNC	HGNC:29368	MANE_Select	NM_001304360.2	-	-	P2	-	-	0.024	benign	0,1	1,1	38249632	-	-	-	-	-	0.037	-0.884332	rs77196972	NA	NA	NA	NA	CFAP74	ENSG00000142609	TRUE	TRUE	ENST00000682832.2	protein_coding	2	chr1	1921957	2003786	4917	38	0.99268	59.992	0	0.001627	[]	[]	3.4927e-05	3319	956	916.69	1.0429	-1.2985	-0.77478	0.9891	1.1001	[0,0,5,21,36,46,69,106,126,152,165,167,178,196,218,275,300,419,574,823,860]	[0,0,4,24,48,56,73,118,134,149]	[0,0,6,16,31,42,67,101,123,134,151,151,159]	[0,0,4,23,33,43,58,95,110,128,142]	[0,0,4,14,22,30,50,89,103,119,133,134,145,166,178,219,230,351,473,657,683]	[0,0,7,20,35,44,66,108,124,147,166,167,176,197,210,263]	[0.0,0.0,6.681666869264011,20.88872046836035,38.211945161338626,50.60531084897604,74.64573548798325,117.8533531478461,138.98425771646598,160.5074632327722,177.071794736105,177.79123120294085,189.126242551073,208.65890327081445,222.59636188535154,266.8673428558094,287.1429877666764,398.103610446582,538.5787180897007,788.3109445510673,822.7124361116125]	[0.0,0.0,7.852757219198932,21.35060249095777,38.42451618973749,50.29799908337555,73.84691526893066,114.21944428258672,133.8348855506997,153.8548505248312]	[0.0,0.0,7.493195324002257,20.25760319196529,36.47324142272148,47.185019598702496,67.9513166121985,102.03083502473977,118.04727548076968,134.17655881452745,146.17162688203504,146.72171671305986,154.91420201545856]	[0.0,0.0,6.676218264986424,16.874424015910577,30.332705633126842,39.44085809903278,57.70601220077532,89.5478011873841,105.27457194813559,121.84292316154492,134.51755157527884]	[0.0,0.0,5.371078048435375,14.210902075667931,26.824242250183623,36.11033178428677,55.11379610396067,89.79147508169719,106.86075022058317,124.60548219252055,138.19379929091474,138.81992410041622,148.06269343285987,164.13211181825983,175.63982562827678,212.8124656008234,229.77594621629137,320.55109438264617,434.2330042894815,629.7478467396606,656.8539290127374]	[0.0,0.0,7.3367358818734765,19.56702051310955,35.714925985494645,46.55718784399357,68.76314168293096,106.6365207497301,125.08148111223686,144.4386622988387,159.11971607323392,159.81575698613537,170.106556878864,187.4354600411106,200.06858367198362,240.4333240152259]	7.0277e-05	10709	2198	2165.2	1.0151	-0.70476	-0.30057	0.98025	1.0515	[0,0,10,42,79,101,159,250,296,337,372,374,403,442,482,575,613,870,1209,1871,1964]	[0,0,8,31,62,81,120,215,257,296]	[0,0,8,44,67,95,131,198,222,252,284,285,303]	[0,0,7,37,73,94,126,206,229,266,297]	[0,0,12,33,63,89,139,206,237,277,303,306,333,374,395,456,491,697,989,1495,1546]	[0,0,10,42,76,110,169,250,290,330,373,374,399,448,475,549]	[0.0,0.0,13.636802708577928,42.36866214333261,77.55375203961015,102.9515033191138,152.44554301569872,242.47728980957356,287.01948083349333,332.8599438157636,368.3762986000476,369.9210364007166,394.4329068180791,436.8871233294177,467.32982458339666,565.325146238173,610.8300178794527,866.9026014086429,1204.348163692427,1831.46156179657,1920.2588592651082]	[0.0,0.0,15.797663352029005,43.27621260737507,78.07638856683275,102.46916414529782,151.13385742127176,235.3954537757872,276.7842282073627,319.49497004420357]	[0.0,0.0,15.100710871321898,41.03459971041017,74.10834489572572,96.10024391398804,138.70962126646523,209.37951642270795,242.90759359438246,276.79874706623906,302.35969017145834,303.5581550055401,320.9971376185666]	[0.0,0.0,13.4637796538719,34.248109438115655,61.661986376446144,80.34947879710724,117.82590210479682,183.83011352098438,216.81507242405422,251.72922749454114,278.570992151103]	[0.0,0.0,10.84643670579036,28.711311453993837,54.30721303403137,73.27666397335287,112.1937772752019,183.77334869269177,219.41963498869626,256.6978585483055,285.41383904333907,286.75859923623125,306.41863818866295,340.6392345529611,365.354680557732,446.1432759287636,483.4423877339572,687.8946571194762,953.6558716722118,1431.6115314778233,1499.5709158174348]	[0.0,0.0,14.764715172111885,39.63648578852816,72.63999643726197,94.91107255679606,140.56744558408838,219.26562747368536,258.27819762289164,299.3590729036051,330.7415982117588,332.25265338778627,354.2955150115483,391.86310225488745,419.44427215307087,508.45832456840105]	4.8791e-06	971	126	190.73	0.66062	4.6869	3.9102	0.57175	0.76594	[0,0,0,0,0,0,0,5,6,8,11,12,12,14,14,22,25,43,62,106,110]	[0,0,0,0,1,2,2,8,10,12]	[0,0,0,0,2,3,5,7,8,12,15,15,17]	[0,0,0,0,1,2,5,14,15,16,16]	[0,0,0,0,0,0,0,3,4,6,8,8,9,10,11,17,21,37,47,79,85]	[0,0,1,2,4,6,8,14,15,17,17,17,19,21,25,34]	[0.0,0.0,0.9774642201921666,3.023410515496163,5.545181412632124,7.392279672577251,11.019956492486024,17.78147147732701,21.20068446003226,24.77732742205859,27.59573365178033,27.71839930257396,29.67830452999972,33.101805251825525,35.58297742108858,43.7279188282689,47.58251193976249,69.98703354585855,100.74963067203997,159.34661761370813,167.69346247581413]	[0.0,0.0,1.1061158550093302,3.0922541511525288,5.597882886835162,7.376765120136936,10.970933480184236,17.326552466736878,20.514601840493604,23.85325134323048]	[0.0,0.0,1.0627148456909692,2.9292315025112656,5.308558125066645,6.912098985029121,10.026770313273474,15.28884443728881,17.83325428507553,20.439138262359233,22.424337669776293,22.518716782877256,23.879532704094427]	[0.0,0.0,0.9455975872975392,2.4304332052792557,4.388225661115909,5.741698399304272,8.467597541325814,13.353769763536413,15.845398730870727,18.51101064635416,20.58608577060461]	[0.0,0.0,0.760029290322393,2.031180580371269,3.854944340297199,5.220028243527841,8.038863422108241,13.321429598255692,15.997174244015616,18.843155177515495,21.054201947966366,21.158285229721603,22.686513055057187,25.36492692319232,27.31915978529512,33.83067816652009,36.893409294644194,54.21738828056234,77.80016988884213,121.85617898348578,128.20232525846717]	[0.0,0.0,1.0391753496617213,2.8197921913055777,5.186545692549523,6.798423339782893,10.139706294577982,16.02203970691843,19.009567324295826,22.1911371256179,24.652583409059194,24.771484660544967,26.514693699210945,29.514324014957584,31.733938371873016,39.053531609737]	3.769e-26	1.1567e-06	1	4.8449e-06	960	124	188.88	0.65652	4.7205	4.0046	0.56755	0.76209	6752	27	2	1	[0,0,0,0,0,0,0,4,5,7,10,11,11,13,13,21,24,42,61,104,108]	[0,0,0,0,1,2,2,8,10,12]	[0,0,0,0,2,3,5,7,8,11,14,14,16]	[0,0,0,0,1,2,5,14,15,16,16]	[0,0,0,0,0,0,0,2,3,5,7,7,8,9,10,16,20,36,46,78,84]	[0,0,1,2,4,6,8,14,15,17,17,17,19,21,25,34]	[0.0,0.0,0.9702565838638,3.001345884375947,5.504595394888118,7.337787537062113,10.937805799319824,17.64592415609553,21.037308461612515,24.58416900366276,27.37865425611991,27.500276940859862,29.443336594436946,32.837100262444416,35.29647143173902,43.36813897481388,47.18727891378129,69.37780614407015,99.83295088985707,157.823842202585,166.08300904702628]	[0.0,0.0,1.0982908844219357,3.0696691620378322,5.5567328266192675,7.322151054936723,10.888604074173035,17.193751297449772,20.355754709303795,23.66652077260427]	[0.0,0.0,1.0551400440801109,2.9078787350820567,5.269581920604618,6.860994550752339,9.952063357905935,15.173099718067759,17.69713410632639,20.281834262384997,22.250557267190693,22.344130090131223,23.69361689935836]	[0.0,0.0,0.9388667223075657,2.4127861778616917,4.356208059113623,5.699521254578472,8.404867716062496,13.253157873911297,15.724883480664943,18.36890709640766,20.426919737704957]	[0.0,0.0,0.7546248558682891,2.01656119364413,3.8270296803827737,5.181981912308461,7.979697486674937,13.221608369979819,15.876186928348458,18.699185443366378,20.892150135877706,20.995366276864452,22.510922567004492,25.1669802919281,27.104649630303783,33.55963531936349,36.59518072934488,53.75940299070459,77.11336622082928,120.72255939096884,127.00313453075962]	[0.0,0.0,1.0317790222881085,2.7993098569288084,5.148553735953588,6.748326100737126,10.06420981195013,15.900421458578315,18.86361125226865,22.018932209065227,24.459731942414432,24.577620150524332,26.306085163383152,29.27990667033542,31.480203807824207,38.73461243713932]	3.769e-26	1.1567e-06	1
ENST00000683351	rs79599795	4:2840813-2840813	T	upstream_gene_variant	MODIFIER	ADD1	ENSG00000087274	Transcript	ENST00000683351.1	protein_coding	-	-	-	-	-	-	-	-	-	-	C	C/T	3031	1	-	HGNC	HGNC:243	MANE_Select	NM_001354761.2	-	-	-	-	-	-	-	-	-	-	-	-	-	-	-	-	-	rs79599795	NA	ADD1	NA	gene_match	ADD1	ENSG00000087274	TRUE	TRUE	ENST00000683351.1	protein_coding	2	chr4	2843844	2930062	2397	15	1	59.599	0	0	[]	[]	1.3704e-05	1591	373	393.84	0.94709	1.05	0.62653	0.87033	1.0318	[0,0,2,11,18,20,33,46,54,62,68,68,72,77,84,97,108,157,213,323,326]	[0,0,3,10,15,20,37,55,59,69]	[0,0,0,6,10,18,24,35,39,45,48,48,51]	[0,0,5,6,16,23,27,43,46,49,53]	[0,0,4,9,14,21,27,41,49,54,59,60,65,71,73,90,98,130,177,260,275]	[0,0,3,4,8,13,23,33,37,42,50,51,54,60,65,77]	[0.0,0.0,2.646212344049947,8.252964330631297,15.104693761096238,20.029976534157512,29.60817222211954,46.952731580508704,55.49577133018259,64.24822650413277,71.01917648040087,71.31339808929225,75.96425195800082,84.00336551216866,89.76019471030767,108.18904208296372,116.69681844753038,163.9724287452694,225.13921551937733,336.07764105693025,351.5190735777865]	[0.0,0.0,3.0864637521339153,8.436059570327396,15.200171031719497,19.924013850071315,29.328155380140085,45.554522008403055,53.49229093716038,61.63993278067567]	[0.0,0.0,2.9490992698671943,8.001803780071809,14.426088949628634,18.68690967027134,26.9498924952279,40.5915787859617,47.04114566859837,53.558908627382245,58.43274996088432,58.658176041188,61.98920573279969]	[0.0,0.0,2.6269808566500314,6.660980021996202,11.98400416785387,15.601893818569716,22.86285129976147,35.59337701000499,41.923559853327475,48.61419202110205,53.75151532547232]	[0.0,0.0,2.1132017625279254,5.600799071569708,10.583386375677282,14.263828223804781,21.809073439666477,35.65177959911554,42.506730977846296,49.667069462706635,55.167543408911065,55.42227208119326,59.17683474825214,65.71558132112452,70.41792069835076,85.71538752433219,92.74579230532234,130.8748427498798,179.6544085024243,265.4807676931522,277.51419237930054]	[0.0,0.0,2.8866443491997584,7.724099396660837,14.120882026633936,18.428154571445887,27.27027435980018,42.449706044988986,49.9094489575125,57.76231680880058,63.744321664984355,64.02921421558585,68.23163709158314,75.3441544159343,80.54734737673807,97.29392924891289]	2.8416e-05	5241	948	1019	0.93035	2.2232	0.94817	0.88217	0.98161	[0,0,3,11,19,32,52,74,87,98,110,110,121,134,151,192,218,328,487,771,818]	[0,0,5,14,27,34,56,80,89,110]	[0,0,3,14,20,28,35,60,75,92,102,102,112]	[0,0,3,10,26,30,43,75,87,105,118]	[0,0,5,7,16,24,36,56,66,78,86,87,98,108,116,157,174,266,389,614,654]	[0,0,4,10,23,31,42,67,77,94,105,106,115,128,139,177]	[0.0,0.0,5.619331650040169,17.413900409321,31.913549456904665,42.47538165300371,63.158232567719054,101.34776191029677,120.49960450644546,140.41557731787816,156.00565037440686,156.68412487082688,167.4993630550254,186.3342167309753,199.92915497342617,244.24971791185433,265.0861700968524,384.89580522890594,547.2265858345376,854.4423165612111,898.1856842675144]	[0.0,0.0,6.417745434116817,17.799420426513333,32.18342448995901,42.34548088111524,62.77753193863043,98.61401539308329,116.44602644170179,135.0254294824902]	[0.0,0.0,6.152107641567075,16.865678286001124,30.52956887362798,39.69047327473183,57.46318156069381,87.28222741538472,101.59586234247512,116.17835690961148,127.25569952544839,127.78024259134966,135.35759466312004]	[0.0,0.0,5.479902455026302,14.03607087537047,25.315171737041368,33.06981949276838,48.65855628454804,76.41782974253108,90.46526977939025,105.43139652882692,117.02509398795091]	[0.0,0.0,4.409806921304426,11.739444246907876,22.251556070095223,30.09140679252838,46.23807109719334,76.27345277566367,91.39356588001823,107.36662703906943,119.73779613115967,120.31991365049755,128.8419354090997,143.7351181626444,154.56433734136263,190.3945980008363,207.1332534918845,300.80194944400466,426.32626494741965,658.0991149302175,691.3747846766335]	[0.0,0.0,6.014736214676013,16.261708824373482,29.875589152149267,39.11498137447277,58.17413631567276,91.45553023360394,108.2130948461763,125.97920201901741,139.65933091813886,140.320443354224,149.97663116247145,166.54465208589795,178.77241843708046,218.76708612917875]	1.944e-06	465	26	84.03	0.30941	6.3305	5.2814	0.2268	0.42933	[0,0,0,0,1,1,1,1,1,1,1,1,1,1,1,2,2,3,6,19,20]	[0,0,0,0,1,1,1,2,2,2]	[0,0,0,0,1,1,1,1,1,1,1,1,1]	[0,0,0,0,1,1,1,1,1,1,1]	[0,0,0,0,0,0,1,1,1,1,1,1,1,2,2,2,2,2,7,18,19]	[0,0,0,0,0,0,0,1,1,3,4,4,4,4,4,6]	[0.0,0.0,0.39343882399416186,1.2151300050428564,2.2306103375599897,2.979852224495611,4.457028777865682,7.238522291089142,8.657661903509942,10.153163000390306,11.337694026315999,11.38929779551933,12.21670174281824,13.667220743958529,14.72181853810693,18.210793116264586,19.874099577079235,29.670401380695314,43.341078854048874,69.75292504868938,73.54336567808112]	[0.0,0.0,0.44034225817092104,1.2429891704311928,2.254972163714269,2.977764751259481,4.446258264399219,7.065076160630472,8.389474501422505,9.786964260450922]	[0.0,0.0,0.4236464154269957,1.1763828281877393,2.1371443866420194,2.7886263649446867,4.054231645418346,6.211314991084043,7.262406387611205,8.34322884437523,9.173050343190765,9.212912264520597,9.78199509294273]	[0.0,0.0,0.37703545498718166,0.9765147515811577,1.7656205762908357,2.314545046365952,3.4211468314020865,5.42182152831449,6.451035187850383,7.556434939329342,8.420619255352845]	[0.0,0.0,0.30312370669470906,0.8132873964935206,1.5462613075844351,2.098005219567181,3.2402504453328445,5.396764792591033,6.498636622667293,7.676939430839911,8.595984412399552,8.639616537746006,9.277809881296534,10.39796691839387,11.21968344166772,13.977973177134608,15.284115328596666,22.77050413120579,33.138854727929,52.833834827459704,55.69277544206657]	[0.0,0.0,0.4140136836658837,1.1320237495266332,2.0880061265091263,2.7420501986015005,4.101043992981371,6.515167792897534,7.756573551567273,9.083217141599501,10.114756754552786,10.164985440233572,10.897065942306007,12.164869772343282,13.106822033161567,16.233610985659865]	0.99996	2.5774e-12	4.2526e-05	1.8826e-06	439	24	80.491	0.29817	6.2966	5.3416	0.21595	0.41933	2453	9	0	0	[0,0,0,0,1,1,1,1,1,1,1,1,1,1,1,2,2,3,6,17,18]	[0,0,0,0,1,1,1,1,1,1]	[0,0,0,0,1,1,1,1,1,1,1,1,1]	[0,0,0,0,1,1,1,1,1,1,1]	[0,0,0,0,0,0,1,1,1,1,1,1,1,2,2,2,2,2,7,17,18]	[0,0,0,0,0,0,0,1,1,3,4,4,4,4,4,6]	[0.0,0.0,0.38041860092487445,1.175684374876865,2.1580854943628887,2.8823250619107696,4.309630477569062,6.994586371050263,8.363268405042874,9.804515729639103,10.9455975350611,10.995303396438604,11.791863664737003,13.187875975980463,14.202557873241323,17.556816363787163,19.15465208346702,28.551403630677573,41.63961583510494,66.87323403906476,70.48974663333405]	[0.0,0.0,0.4263748233037119,1.2027323892153805,2.181430264821463,2.879943794725187,4.298416053427477,6.826045614727569,8.103274779158077,9.449899321651444]	[0.0,0.0,0.4101347365983501,1.1383455267426124,2.067432668492975,2.6970728359096166,3.9203305622201476,6.003371177917639,7.017634556064673,8.060338889408529,8.859993417086692,8.898340658022168,9.4468080947641]	[0.0,0.0,0.36498276050638057,0.9447428423272317,1.7079136565719408,2.2384489441924806,3.3080007611577242,5.240007016282531,6.232954649215456,7.299041176384845,8.132212499550914]	[0.0,0.0,0.29339002521454255,0.7871795739896023,1.4963218299213474,2.0297955901899742,3.133978760806964,5.21724923571715,6.280662686591206,7.417360759607873,8.303551272715389,8.345568402010576,8.960655819822845,10.040209397129598,10.83165825127443,13.486294465064658,14.742455988580389,21.932435660726203,31.871566409184087,50.71163162138947,53.44323408131817]	[0.0,0.0,0.4008690158647828,1.0954115447041692,2.019672898904434,2.651733534424386,3.964998378636822,6.29584693461029,7.492741874398948,8.771563612721321,9.765419392118014,9.81375480856465,10.519021682834222,11.739315900613352,12.645541252427915,15.652093333963338]	0.99996	2.5774e-12	4.2526e-05
ENST00000683351	rs142830875	4:2904964-2904964	A	missense_variant	MODERATE	ADD1	ENSG00000087274	Transcript	ENST00000683351.1	protein_coding	42644	-	-	-	1563	1362	454	D/E	gaC/gaA	-	G	G/A	-	1	-	HGNC	HGNC:243	MANE_Select	NM_001354761.2	-	-	-	deleterious_low_confidence(0.03)	benign(0.001)	-	-	-	-	-	-	-	-	-	-	-	-	rs142830875	ADD1	NA	ADD1	gene_match	ADD1	ENSG00000087274	TRUE	TRUE	ENST00000683351.1	protein_coding	2	chr4	2843844	2930062	2397	15	1	59.599	0	0	[]	[]	1.3704e-05	1591	373	393.84	0.94709	1.05	0.62653	0.87033	1.0318	[0,0,2,11,18,20,33,46,54,62,68,68,72,77,84,97,108,157,213,323,326]	[0,0,3,10,15,20,37,55,59,69]	[0,0,0,6,10,18,24,35,39,45,48,48,51]	[0,0,5,6,16,23,27,43,46,49,53]	[0,0,4,9,14,21,27,41,49,54,59,60,65,71,73,90,98,130,177,260,275]	[0,0,3,4,8,13,23,33,37,42,50,51,54,60,65,77]	[0.0,0.0,2.646212344049947,8.252964330631297,15.104693761096238,20.029976534157512,29.60817222211954,46.952731580508704,55.49577133018259,64.24822650413277,71.01917648040087,71.31339808929225,75.96425195800082,84.00336551216866,89.76019471030767,108.18904208296372,116.69681844753038,163.9724287452694,225.13921551937733,336.07764105693025,351.5190735777865]	[0.0,0.0,3.0864637521339153,8.436059570327396,15.200171031719497,19.924013850071315,29.328155380140085,45.554522008403055,53.49229093716038,61.63993278067567]	[0.0,0.0,2.9490992698671943,8.001803780071809,14.426088949628634,18.68690967027134,26.9498924952279,40.5915787859617,47.04114566859837,53.558908627382245,58.43274996088432,58.658176041188,61.98920573279969]	[0.0,0.0,2.6269808566500314,6.660980021996202,11.98400416785387,15.601893818569716,22.86285129976147,35.59337701000499,41.923559853327475,48.61419202110205,53.75151532547232]	[0.0,0.0,2.1132017625279254,5.600799071569708,10.583386375677282,14.263828223804781,21.809073439666477,35.65177959911554,42.506730977846296,49.667069462706635,55.167543408911065,55.42227208119326,59.17683474825214,65.71558132112452,70.41792069835076,85.71538752433219,92.74579230532234,130.8748427498798,179.6544085024243,265.4807676931522,277.51419237930054]	[0.0,0.0,2.8866443491997584,7.724099396660837,14.120882026633936,18.428154571445887,27.27027435980018,42.449706044988986,49.9094489575125,57.76231680880058,63.744321664984355,64.02921421558585,68.23163709158314,75.3441544159343,80.54734737673807,97.29392924891289]	2.8416e-05	5241	948	1019	0.93035	2.2232	0.94817	0.88217	0.98161	[0,0,3,11,19,32,52,74,87,98,110,110,121,134,151,192,218,328,487,771,818]	[0,0,5,14,27,34,56,80,89,110]	[0,0,3,14,20,28,35,60,75,92,102,102,112]	[0,0,3,10,26,30,43,75,87,105,118]	[0,0,5,7,16,24,36,56,66,78,86,87,98,108,116,157,174,266,389,614,654]	[0,0,4,10,23,31,42,67,77,94,105,106,115,128,139,177]	[0.0,0.0,5.619331650040169,17.413900409321,31.913549456904665,42.47538165300371,63.158232567719054,101.34776191029677,120.49960450644546,140.41557731787816,156.00565037440686,156.68412487082688,167.4993630550254,186.3342167309753,199.92915497342617,244.24971791185433,265.0861700968524,384.89580522890594,547.2265858345376,854.4423165612111,898.1856842675144]	[0.0,0.0,6.417745434116817,17.799420426513333,32.18342448995901,42.34548088111524,62.77753193863043,98.61401539308329,116.44602644170179,135.0254294824902]	[0.0,0.0,6.152107641567075,16.865678286001124,30.52956887362798,39.69047327473183,57.46318156069381,87.28222741538472,101.59586234247512,116.17835690961148,127.25569952544839,127.78024259134966,135.35759466312004]	[0.0,0.0,5.479902455026302,14.03607087537047,25.315171737041368,33.06981949276838,48.65855628454804,76.41782974253108,90.46526977939025,105.43139652882692,117.02509398795091]	[0.0,0.0,4.409806921304426,11.739444246907876,22.251556070095223,30.09140679252838,46.23807109719334,76.27345277566367,91.39356588001823,107.36662703906943,119.73779613115967,120.31991365049755,128.8419354090997,143.7351181626444,154.56433734136263,190.3945980008363,207.1332534918845,300.80194944400466,426.32626494741965,658.0991149302175,691.3747846766335]	[0.0,0.0,6.014736214676013,16.261708824373482,29.875589152149267,39.11498137447277,58.17413631567276,91.45553023360394,108.2130948461763,125.97920201901741,139.65933091813886,140.320443354224,149.97663116247145,166.54465208589795,178.77241843708046,218.76708612917875]	1.944e-06	465	26	84.03	0.30941	6.3305	5.2814	0.2268	0.42933	[0,0,0,0,1,1,1,1,1,1,1,1,1,1,1,2,2,3,6,19,20]	[0,0,0,0,1,1,1,2,2,2]	[0,0,0,0,1,1,1,1,1,1,1,1,1]	[0,0,0,0,1,1,1,1,1,1,1]	[0,0,0,0,0,0,1,1,1,1,1,1,1,2,2,2,2,2,7,18,19]	[0,0,0,0,0,0,0,1,1,3,4,4,4,4,4,6]	[0.0,0.0,0.39343882399416186,1.2151300050428564,2.2306103375599897,2.979852224495611,4.457028777865682,7.238522291089142,8.657661903509942,10.153163000390306,11.337694026315999,11.38929779551933,12.21670174281824,13.667220743958529,14.72181853810693,18.210793116264586,19.874099577079235,29.670401380695314,43.341078854048874,69.75292504868938,73.54336567808112]	[0.0,0.0,0.44034225817092104,1.2429891704311928,2.254972163714269,2.977764751259481,4.446258264399219,7.065076160630472,8.389474501422505,9.786964260450922]	[0.0,0.0,0.4236464154269957,1.1763828281877393,2.1371443866420194,2.7886263649446867,4.054231645418346,6.211314991084043,7.262406387611205,8.34322884437523,9.173050343190765,9.212912264520597,9.78199509294273]	[0.0,0.0,0.37703545498718166,0.9765147515811577,1.7656205762908357,2.314545046365952,3.4211468314020865,5.42182152831449,6.451035187850383,7.556434939329342,8.420619255352845]	[0.0,0.0,0.30312370669470906,0.8132873964935206,1.5462613075844351,2.098005219567181,3.2402504453328445,5.396764792591033,6.498636622667293,7.676939430839911,8.595984412399552,8.639616537746006,9.277809881296534,10.39796691839387,11.21968344166772,13.977973177134608,15.284115328596666,22.77050413120579,33.138854727929,52.833834827459704,55.69277544206657]	[0.0,0.0,0.4140136836658837,1.1320237495266332,2.0880061265091263,2.7420501986015005,4.101043992981371,6.515167792897534,7.756573551567273,9.083217141599501,10.114756754552786,10.164985440233572,10.897065942306007,12.164869772343282,13.106822033161567,16.233610985659865]	0.99996	2.5774e-12	4.2526e-05	1.8826e-06	439	24	80.491	0.29817	6.2966	5.3416	0.21595	0.41933	2453	9	0	0	[0,0,0,0,1,1,1,1,1,1,1,1,1,1,1,2,2,3,6,17,18]	[0,0,0,0,1,1,1,1,1,1]	[0,0,0,0,1,1,1,1,1,1,1,1,1]	[0,0,0,0,1,1,1,1,1,1,1]	[0,0,0,0,0,0,1,1,1,1,1,1,1,2,2,2,2,2,7,17,18]	[0,0,0,0,0,0,0,1,1,3,4,4,4,4,4,6]	[0.0,0.0,0.38041860092487445,1.175684374876865,2.1580854943628887,2.8823250619107696,4.309630477569062,6.994586371050263,8.363268405042874,9.804515729639103,10.9455975350611,10.995303396438604,11.791863664737003,13.187875975980463,14.202557873241323,17.556816363787163,19.15465208346702,28.551403630677573,41.63961583510494,66.87323403906476,70.48974663333405]	[0.0,0.0,0.4263748233037119,1.2027323892153805,2.181430264821463,2.879943794725187,4.298416053427477,6.826045614727569,8.103274779158077,9.449899321651444]	[0.0,0.0,0.4101347365983501,1.1383455267426124,2.067432668492975,2.6970728359096166,3.9203305622201476,6.003371177917639,7.017634556064673,8.060338889408529,8.859993417086692,8.898340658022168,9.4468080947641]	[0.0,0.0,0.36498276050638057,0.9447428423272317,1.7079136565719408,2.2384489441924806,3.3080007611577242,5.240007016282531,6.232954649215456,7.299041176384845,8.132212499550914]	[0.0,0.0,0.29339002521454255,0.7871795739896023,1.4963218299213474,2.0297955901899742,3.133978760806964,5.21724923571715,6.280662686591206,7.417360759607873,8.303551272715389,8.345568402010576,8.960655819822845,10.040209397129598,10.83165825127443,13.486294465064658,14.742455988580389,21.932435660726203,31.871566409184087,50.71163162138947,53.44323408131817]	[0.0,0.0,0.4008690158647828,1.0954115447041692,2.019672898904434,2.651733534424386,3.964998378636822,6.29584693461029,7.492741874398948,8.771563612721321,9.765419392118014,9.81375480856465,10.519021682834222,11.739315900613352,12.645541252427915,15.652093333963338]	0.99996	2.5774e-12	4.2526e-05
ENST00000685419	rs146575088	3:9825800-9825800	A	missense_variant,splice_region_variant	MODERATE	TTLL3	ENSG00000214021	Transcript	ENST00000685419.1	protein_coding	41883	-	-	-	1029	855	285	H/Q	caC/caA	COSV59614326	C	C/A	-	1	-	HGNC	HGNC:24483	MANE_Select	NM_001387446.1	-	-	A2	deleterious(0.03)	benign(0.265)	-	-	1	1	-	-	-	-	-	-	14.71	1.59134	rs146575088	NA	TTLL3	NA	gene_match	TTLL3	ENSG00000214021	TRUE	TRUE	ENST00000685419.1	protein_coding	2	chr3	9810262	9836365	2445	13	0.94724	59.999	0	0	[]	[]	1.2497e-05	1658	393	418.52	0.93902	1.2475	0.74433	0.86478	1.0208	[0,0,3,4,10,11,19,38,50,55,60,60,65,77,87,100,107,150,218,326,340]	[0,0,6,12,13,17,24,42,51,60]	[0,0,3,7,12,17,24,33,43,48,53,53,56]	[0,0,4,4,10,12,16,19,21,24,29]	[0,0,0,0,5,7,16,28,31,38,43,45,53,58,59,66,74,108,163,241,258]	[0,0,6,9,14,17,26,45,56,63,66,66,69,80,83,99]	[0.0,0.0,2.457983381229557,7.66808879633792,14.054228909979678,18.683949497195503,27.730089689717772,44.36747936057478,52.67780200679648,61.28160765331531,68.01474882970462,68.30745962815038,72.9509728331322,81.02535295074483,86.84944055693856,105.74031118499563,114.5729767222141,164.73435479386737,231.4921601124177,354.43056504690884,371.57356701108176]	[0.0,0.0,2.8315968839941785,7.848814596547679,14.170103605191954,18.616521028986103,27.542068081800274,43.15391443488942,50.89359988738582,58.91187478468386]	[0.0,0.0,2.713220346910336,7.438649525551879,13.435635593954188,17.447183341471483,25.242567457923553,38.26094423699936,44.49148015393751,50.84673586491033,55.6207541841501,55.842698774362496,59.118804238520866]	[0.0,0.0,2.413144899948729,6.164316266680945,11.108856647813582,14.498006055318694,21.322531680740795,33.419360740074474,39.50916663851505,45.991522112162855,51.01164404629845]	[0.0,0.0,1.9371036371071906,5.176357793249952,9.800122149968029,13.235359199727641,20.307903350535515,33.44112618236219,40.01088913923316,46.95204355313167,52.31146680176626,52.55986321257851,56.240646914492835,62.683112337932,67.34548878200924,82.70271985353992,89.84690943777206,129.4228518858858,181.67887002261006,276.01360748371206,289.34331806011255]	[0.0,0.0,2.657300336922867,7.163786024793424,13.116875933082973,17.148513848855735,25.491449329241227,40.00674916220064,47.244171888320714,54.925027142187886,60.82425435030961,61.10519670807613,65.27437520669784,72.36610311179405,77.57940031151789,94.61209334814087]	3.1851e-05	5339	997	1069.9	0.93183	2.23	0.95105	0.88473	0.98185	[0,0,3,19,38,53,79,108,122,145,162,164,182,204,214,261,283,408,558,837,879]	[0,0,11,26,47,60,75,102,119,133]	[0,0,5,15,26,41,58,96,116,130,144,145,151]	[0,0,10,14,28,36,54,89,94,102,117]	[0,0,3,15,28,39,55,78,98,119,134,135,144,155,169,209,230,311,434,646,674]	[0,0,8,19,37,44,68,113,132,150,163,164,173,190,202,251]	[0.0,0.0,6.262722892996292,19.450391848167992,35.628460472268635,47.36265850097176,70.29027548334709,112.34034255152889,133.29935734373257,154.99387721871162,171.89920994281346,172.63476272266053,184.3325957302513,204.65751000648257,219.2851163737106,266.7054097814809,288.87643674346083,415.1333693264782,584.0705176376938,900.9305303972479,945.8936104165522]	[0.0,0.0,7.203786642157287,19.877389655611257,35.90477654957415,47.18476164314023,69.78723124582281,109.20233261488437,128.69949216326413,148.9266027214192]	[0.0,0.0,6.895431233699773,18.838583840648752,34.06411737854407,44.23439136703245,63.955093416416005,96.87048751964299,112.58744200672267,128.54657031983683,140.6256744599664,141.19453492564105,149.44946851741912]	[0.0,0.0,6.144698304528856,15.697853344973673,28.28943481427597,36.91198945143807,54.22903355225906,84.91299445321263,100.35043000780094,116.7500878789242,129.41225482758]	[0.0,0.0,4.946673015563406,13.143785857764883,24.88879647622883,33.62284957144369,51.58007064081883,84.81458544599161,101.46176216025653,118.96937989156545,132.49474704616168,133.1295305543049,142.421358454045,158.63231292801976,170.38378867680552,209.05218581199628,227.02007673483263,326.65433459540617,458.3699958800918,698.6496266979111,732.9781434674601]	[0.0,0.0,6.742480459609107,18.17925015850614,33.35641327990026,43.630427343566005,64.76740427283096,101.46116468158816,119.80417191956366,139.1958652743416,154.07441139334702,154.7920461439184,165.27246420316902,183.19548593881308,196.39163519172342,239.30221863606067]	2.166e-06	427	71	86.134	0.82429	1.6307	1.3605	0.68073	1.0043	[0,0,1,1,1,1,1,4,4,6,8,8,9,12,12,15,17,23,33,57,60]	[0,0,0,0,2,2,3,8,11,13]	[0,0,0,1,4,4,5,8,8,10,10,10,13]	[0,0,1,2,2,2,4,5,6,6,7]	[0,0,1,1,1,1,3,4,5,7,7,7,8,10,10,12,12,19,23,49,49]	[0,0,0,0,1,1,3,3,5,7,8,8,9,9,10,12]	[0.0,0.0,0.4373191993413867,1.3525347935695462,2.481039907258391,3.3082228808039664,4.933432413189302,7.967434573001444,9.503798193198174,11.112147786677825,12.381285061873728,12.43651518336144,13.31905289420199,14.861306422074154,15.979956188310638,19.655636331986422,21.396680454547344,31.5278567041869,45.45595405853231,71.96542635318183,75.73599951685358]	[0.0,0.0,0.4942333644247078,1.3836575198718473,2.505033710488961,3.3016964267009636,4.912663144837021,7.765477753372148,9.198442869639493,10.6998081379539]	[0.0,0.0,0.475089924045584,1.3107317865853538,2.375425402265656,3.0935840186941155,4.489091357909555,6.849017453669162,7.9915574759377055,9.16309189745769,10.055194232824732,10.097576860376869,10.70952631183053]	[0.0,0.0,0.42255984169543953,1.086289337029272,1.9616270051097138,2.567319260933779,3.787844176885849,5.9776140994241045,7.0955421674256325,8.292470976275998,9.225151768118096]	[0.0,0.0,0.3394635822757555,0.9081011247586981,1.7237464930970585,2.334475418031355,3.5962516273497265,5.9641642108023785,7.164379074179137,8.442820843868626,9.436413142771718,9.48312086778773,10.17012892715221,11.375099317735094,12.254485024533446,15.187754576904773,16.5689157079801,24.39106977145254,35.06023390114658,55.00307223642017,57.8742765592027]	[0.0,0.0,0.46465701947547433,1.2611282951884704,2.319467785962428,3.040613633960028,4.53752953092713,7.1764320534213555,8.517840937386987,9.947807720900514,11.054943448875214,11.108340616560506,11.893046948362187,13.24307646039378,14.242214443202181,17.54237814984966]	2.2319e-18	0.18582	0.81418	1.7787e-06	368	63	75.171	0.83809	1.4038	1.1909	0.68422	1.0337	11182	44	4	2	[0,0,1,1,1,1,1,3,3,5,7,7,8,10,10,12,14,20,29,49,52]	[0,0,0,0,2,2,3,6,8,10]	[0,0,0,1,3,3,4,6,6,8,8,8,10]	[0,0,1,2,2,2,4,5,6,6,7]	[0,0,1,1,1,1,3,3,4,6,6,6,7,9,9,10,10,16,20,43,43]	[0,0,0,0,0,0,2,2,4,6,7,7,8,8,9,11]	[0.0,0.0,0.3630611409111939,1.1208101878109455,2.0571350935260018,2.7462416698266723,4.103009017075868,6.653317082987488,7.952504473063318,9.318077494327525,10.400832271710371,10.447949138156533,11.202048288694282,12.52247417632088,13.483006086564268,16.653744276680918,18.16221680196678,27.001215260611023,39.25539580062894,62.664834728413226,65.99408181514241]	[0.0,0.0,0.40739930318339435,1.1471412588739986,2.0785356274156266,2.7426612234102494,4.0903825474361515,6.491297207374107,7.704324174725693,8.979557502721885]	[0.0,0.0,0.3923621297496336,1.0865677412623116,1.970683396220079,2.569320535774052,3.733709985931394,5.7125535926024185,6.675689270924382,7.667080224227231,8.423285435985555,8.459302416469864,8.97885238991558]	[0.0,0.0,0.34864765138652065,0.8981091893883297,1.623114081497587,2.1268757690982265,3.1434783889879765,4.976001600406813,5.916773109605083,6.92707234617701,7.717122332787245]	[0.0,0.0,0.2797929227222773,0.7505422383765474,1.4260214386486982,1.933094725006114,2.982786947596198,4.963651798958346,5.97203968296483,7.051609742224465,7.892465185492695,7.931978173978624,8.514689034768399,9.538920298856858,10.288072159464557,12.799191185687803,13.987173925059658,20.762475433490295,30.09864607925513,47.67560124106736,50.21095115479321]	[0.0,0.0,0.38381596891306224,1.044015421204497,1.9216518502220454,2.5211835918005376,3.7705019713484855,5.986069742444515,7.119030407387574,8.330724324950996,9.271994298331084,9.317343530824237,9.986104994309692,11.138693350796459,11.993149552311458,14.831715870170857]	2.2319e-18	0.18582	0.81418
ENST00000687097	rs145495807	11:47472254-47472254	C	synonymous_variant	LOW	CELF1	ENSG00000149187	Transcript	ENST00000687097.1	protein_coding	15/15	-	-	-	1815	1521	507	S	tcG/tcG	-	G	G/C	-	-1	-	HGNC	HGNC:2549	MANE_Select	NM_001376376.1	-	-	-	-	-	-	-	-	-	-	-	-	-	-	-	-	-	rs145495807	CELF1	NA	CELF1	gene_match	CELF1	ENSG00000149187	TRUE	TRUE	ENST00000687097.1	protein_coding	2	chr11	47465937	47553132	1542	13	1	59.999	0	0	[]	[]	6.2303e-06	970	236	225.07	1.0486	-0.72884	-0.43487	0.9431	1.168	[0,0,3,7,10,10,11,18,25,26,28,28,30,34,38,46,54,78,112,189,199]	[0,0,0,3,3,5,9,22,23,32]	[0,0,2,3,4,5,8,13,14,17,17,17,19]	[0,0,3,4,4,5,7,11,13,15,15]	[0,0,2,3,3,4,7,15,17,20,21,21,24,27,31,41,46,70,99,155,168]	[0,0,0,1,4,8,8,14,18,20,23,23,28,30,34,43]	[0.0,0.0,1.2402263278294288,3.8497884965204974,7.0582364587642905,9.395206723842124,13.971992035206894,22.4469359477932,26.70702740854415,31.138351186103133,34.62176443265243,34.77321823345164,37.18367139752889,41.38368251870724,44.42231535356384,54.33635749556072,58.99972907510712,85.77574270304312,121.94842434422353,189.50430292200593,198.99836272172112]	[0.0,0.0,1.4160186435614186,3.9397855710785215,7.119861139924009,9.366823895777824,13.8916176935838,21.851609884438986,25.82264626880696,29.9549517681498]	[0.0,0.0,1.359498353820655,3.734226045624588,6.752532820344083,8.778821115089768,12.71761662684492,19.330191241406308,22.511873185315746,25.766365006354842,28.223278742500653,28.3385043504009,30.02493788059758]	[0.0,0.0,1.208603013229687,3.0907534506486725,5.574730335667375,7.28472643976381,10.730026827509185,16.867677682161712,19.977253328717683,23.29663664326165,25.875258587987304]	[0.0,0.0,0.9700955135532522,2.592337864027222,4.913277265532228,6.642775804309213,10.209412176274864,16.86563147660581,20.21340012381706,23.76587667847282,26.51672388347559,26.644737613398487,28.53909008935572,31.859553587513748,34.270495790381275,42.25919671514984,45.997603433375836,66.90794089997758,94.94270706074177,146.3454748642859,153.66746062454516]	[0.0,0.0,1.330877543071042,3.5929450172024557,6.589409176096957,8.623797094293343,12.8433363537978,20.228519450867783,23.940142521180032,27.88846500216579,30.932293167843092,31.077698956128103,33.232601973236925,36.91401473213082,39.62765931867278,48.54476235168718]	1.5433e-05	3416	380	639.07	0.59461	10.248	4.3707	0.54684	0.64729	[0,0,0,0,2,4,10,18,22,30,39,39,41,45,49,60,65,103,181,319,338]	[0,0,0,3,3,5,12,19,21,22]	[0,0,0,3,5,6,10,15,20,23,24,24,29]	[0,0,0,1,1,5,11,20,26,31,35]	[0,0,0,0,3,5,10,18,24,26,30,30,32,35,36,46,51,92,157,262,276]	[0,0,2,4,10,10,15,23,27,29,33,33,35,39,40,54]	[0.0,0.0,3.1165886444499034,9.622391518606257,17.655575966544916,23.56317073063771,35.18957489973791,56.98051609340132,68.05435470383786,79.68438031639778,88.87599215244313,89.27621025743511,95.68442426063663,106.89912457342261,115.0421647595183,141.88962720655988,154.64836928205074,229.3690746532874,332.9412052698642,531.9077415200687,560.3789502486351]	[0.0,0.0,3.5039848169267205,9.84136526832052,17.835207017455645,23.53003027837892,35.06968362592386,55.56988147941506,65.9005718996672,76.76294761337421]	[0.0,0.0,3.3698110634267087,9.319296117186424,16.910510200731782,22.04321244523443,32.01370146743097,48.937797081119164,57.155941633856486,65.59077873991515,72.04449357155407,72.35322861355482,76.77785709217066]	[0.0,0.0,2.9984967390736976,7.7325341007723605,13.972011238757359,18.300446670255443,27.021992661553753,42.72685569241106,50.77485240183325,59.403399914718925,66.1360977075685]	[0.0,0.0,2.4104044571800687,6.451217832010135,12.255467145643497,16.61285646213491,25.62304861916871,42.576658315212214,51.20471188755994,60.40962623167341,67.5768444819782,67.91575861689981,72.88181661901308,81.59282772972728,87.96709048377015,109.29592853577604,119.36750720261519,176.75461275766938,255.65800936695723,404.50880945631786,426.05095478016256]	[0.0,0.0,3.2939239566106027,8.968305371074655,16.521117227592065,21.677240989786522,32.37990729812099,51.31454185405565,60.99647587301615,71.32628907695343,79.34050040291464,79.72921581841175,85.41152528270392,95.22441857040334,102.50181911948864,126.59114817550919]	1.408e-06	319	11	62.675	0.17551	6.5273	5.4456	0.11048	0.29051	[0,0,0,0,0,0,0,0,0,0,0,0,0,0,0,0,0,1,2,9,9]	[0,0,0,0,0,0,0,0,0,0]	[0,0,0,0,0,0,0,1,1,1,1,1,1]	[0,0,0,0,0,0,0,0,0,1,1]	[0,0,0,0,0,0,0,0,0,0,0,0,0,0,0,0,0,1,1,5,5]	[0,0,0,0,0,0,0,0,1,1,2,2,2,2,3,3]	[0.0,0.0,0.28742052600651846,0.8872155830724918,1.6294025214668424,2.1779685237095325,3.260506219167708,5.308301602918961,6.3571566034944995,7.464367118318363,8.345220081623149,8.383569677110888,8.998382692748319,10.077256575901744,10.863627663335023,13.470941273090451,14.716411413878948,22.065643631940876,32.33955170728473,52.088437952716006,54.904848549849405]	[0.0,0.0,0.32048249126173733,0.9083535791582691,1.6478766062744552,2.1770219143756844,3.2546244872867125,5.184586399492307,6.164515523830822,7.199072662564968]	[0.0,0.0,0.3089425983296612,0.8598924645091233,1.561636688833672,2.038624419268133,2.9667314106757505,4.552374645204925,5.327819806460255,6.128298629905672,6.741108302835805,6.770426257067998,7.191764233521376]	[0.0,0.0,0.2744858330500308,0.7104444136971685,1.2850493927431645,1.6858369778499718,2.4953854274991363,3.9622147800102057,4.719175268759485,5.5341218707512105,6.173197353993402]	[0.0,0.0,0.22022309898307033,0.5926959755082093,1.1272889454296648,1.5299237774573637,2.3648455171196616,3.9480230926334863,4.757971730264346,5.628266179660673,6.307619942374881,6.339658342160661,6.811714579517505,7.642429789661409,8.251822266312116,10.303226535474934,11.277471781355912,16.87461101205507,24.65944421635477,39.43579983742282,41.57419359016663]	[0.0,0.0,0.30217505960324575,0.8258310260137509,1.5221698312113163,1.9991897918893646,2.995349303558056,4.771830537519229,5.686594390140277,6.6673416040316,7.431488323722991,7.468427543165228,8.01218884175566,8.952229661077617,9.65062835012664,11.980411153839224]	1	1.9451e-15	1.6994e-08	1.3873e-06	313	10	61.75	0.16194	6.5855	5.5867	0.099903	0.27469	1007	4	0	0	[0,0,0,0,0,0,0,0,0,0,0,0,0,0,0,0,0,1,2,9,9]	[0,0,0,0,0,0,0,0,0,0]	[0,0,0,0,0,0,0,1,1,1,1,1,1]	[0,0,0,0,0,0,0,0,0,1,1]	[0,0,0,0,0,0,0,0,0,0,0,0,0,0,0,0,0,1,1,4,4]	[0,0,0,0,0,0,0,0,1,1,2,2,2,2,3,3]	[0.0,0.0,0.2837594458342304,0.8759714177357837,1.6087169962308026,2.1502089838911926,3.218689465554862,5.239369343716415,6.274105425487722,7.366228248579977,8.234951675874651,8.272772727672475,8.879065681780219,9.942904556727305,10.718249165942321,13.288551769717476,14.516139917044324,21.75782377063259,31.877958946039872,51.32635944711018,54.099610142872145]	[0.0,0.0,0.3164929720044591,0.8968336960740587,1.6269044142445606,2.149206949711704,3.212727674077011,5.11705393767893,6.08376364336441,7.1042013719801735]	[0.0,0.0,0.3050798112894346,0.8489990540555397,1.5417772611550244,2.012598573434234,2.928691194822588,4.493481562721684,5.25857895996685,6.048284355293868,6.652760616133729,6.681674167376956,7.097270853355704]	[0.0,0.0,0.27105752049685206,0.7014712712147722,1.2687746086136196,1.664404938606149,2.4635069146861186,3.9111152045053257,4.657993471440985,5.462002300484961,6.0924278485266345]	[0.0,0.0,0.21747536534798179,0.5852434637790016,1.1130667458779966,1.5105524006897446,2.334738636029199,3.897248064689461,4.69646523432446,5.555093692859643,6.225279589813496,6.256881827460372,6.722520696635421,7.541899540857415,8.142909335680606,10.165733562714795,11.126247065954871,16.642930613357464,24.31294155169665,38.866567208666176,40.97244108875462]	[0.0,0.0,0.2983989793694043,0.8153927848349869,1.502845707810051,1.9737271110502541,2.956971629114571,4.710021900231871,5.612471795654672,6.579921868044234,7.333615529422868,7.37004577808755,7.906333798718743,8.833343711859115,9.522003907591278,11.818896425021817]	1	1.9451e-15	1.6994e-08
ENST00000687756	rs112300737	3:151437256-151437256	T	downstream_gene_variant	MODIFIER	MED12L	ENSG00000144893	Transcript	ENST00000687756.1	protein_coding	-	-	-	-	-	-	-	-	-	-	C	C/T	603	1	-	HGNC	HGNC:16050	MANE_Select	NM_001393769.1	-	-	A1	-	-	-	-	-	-	-	-	-	-	-	-	-	-	rs112300737	NA	NA	NA	NA	MED12L	ENSG00000144893	TRUE	TRUE	ENST00000687756.1	protein_coding	2	chr3	151085664	151436653	6540	44	0.99526	59.999	0	0.0077982	[]	[]	2.815e-05	4203	974	987.21	0.98662	0.42048	0.25088	0.93619	1.0402	[0,0,6,20,34,46,67,103,125,149,164,167,179,200,213,250,271,398,552,820,866]	[0,0,7,18,28,40,60,93,112,136]	[0,0,10,21,38,42,62,83,91,107,122,122,131]	[0,0,3,10,21,21,36,59,73,88,103]	[0,0,6,14,23,29,49,81,101,119,134,135,146,160,164,201,215,313,442,648,669]	[0,0,3,15,26,33,55,100,114,131,141,141,149,166,179,226]	[0.0,0.0,5.544626127192154,17.28352771111926,31.688799288983937,42.164554036993046,62.66738787196905,100.54451378689666,119.54055786092032,139.27538004265446,154.7567785853258,155.43010880623456,166.1309858014959,184.77065894205134,198.23672433362574,242.08837311023387,262.6712630135076,380.42032784406763,538.6451498747639,832.7941433465636,874.0389888518644]	[0.0,0.0,6.3578914567030775,17.691495703592977,31.968282806420845,42.03675745787288,62.295814958438704,97.86360297071633,115.562533046632,133.963761740458]	[0.0,0.0,6.095588530663344,16.760886322401785,30.304469015396176,39.38762380012399,57.039006246711864,86.63014074463109,100.84101100602265,115.3619444290016,126.3111557070363,126.82292468589561,134.33763761747682]	[0.0,0.0,5.421938301199115,13.892656886371153,25.05103531658541,32.71955167403298,48.16695543132507,75.65039202949357,89.54102191024104,104.35322051673877,115.84641837295594]	[0.0,0.0,4.352943130550596,11.64925022240827,22.071096698439494,29.832475098516472,45.8289254375225,75.62744347520352,90.59182598966115,106.4401537333826,118.6995922371317,119.27016881320478,127.70810419079713,142.48662129585563,153.20959787147592,188.65845139032254,205.205729918652,297.5062574928645,420.56397352360983,645.0094774461057,676.8916052488473]	[0.0,0.0,5.96837001638936,16.139270815015216,29.58624289869487,38.7105765901331,57.61030675191347,90.62191029397174,107.17563341762045,124.77090338102822,138.31698886216742,138.96470199524387,148.54732035659936,164.89981557677214,176.9455367473207,216.43015742764067]	6.7738e-05	14328	2146	2680.9	0.80049	10.33	4.4057	0.77264	0.8295	[0,0,7,25,39,55,81,140,168,205,225,227,244,277,306,401,441,676,1030,1746,1845]	[0,0,7,17,31,44,67,121,152,187]	[0,0,8,19,39,52,84,129,148,170,191,194,210]	[0,0,7,17,33,45,69,117,139,168,189]	[0,0,6,23,39,49,75,115,141,164,185,186,201,231,249,335,365,572,876,1445,1523]	[0,0,5,18,37,53,87,144,167,198,222,225,247,278,296,389]	[0.0,0.0,13.531907931870766,41.9059484669471,76.87026149448548,102.50813704497673,152.89340403866316,246.8941072330893,294.4664885530891,344.29365183709047,383.5424782582739,385.2516905688985,412.57720885872055,460.34263199134745,494.9523748253329,608.6908117741376,662.5692184030133,976.4624022983917,1408.6860367733857,2235.803065725959,2354.049985577878]	[0.0,0.0,15.302523754898981,42.85565850896068,77.62647568883962,102.32707255134059,152.26940686149808,240.63934972963906,284.9868328941307,331.51280473969837]	[0.0,0.0,14.693021627655307,40.576430014094335,73.59070827482007,95.85839130442115,139.08985152231563,212.23200182397238,247.62123487444958,283.8572324715323,311.5367417718235,312.8567377352639,331.818956404711]	[0.0,0.0,13.082798805671052,33.72993249269072,60.9132304498406,79.71519432520843,117.5708923011758,185.52754139746457,220.21245019627864,257.3247086414835,286.2158325715131]	[0.0,0.0,10.522600259448753,28.145911111151964,53.43298732507217,72.38464310510464,111.52317185128386,184.89658429138692,222.12462977434947,261.7060085438057,292.47513217846836,293.92994091366404,315.21878013913613,352.50967220558886,379.75537322407826,470.5972470784368,513.341394716101,755.712799914793,1086.403499664204,1706.5413284244485,1796.0965786749543]	[0.0,0.0,14.362871631398718,39.087335565735195,71.95488939645784,94.35702423906064,140.74372991199965,222.4798245369249,264.0969907872889,308.41169904458246,342.712343334902,344.37707964558155,368.65990346701915,410.5291633191998,441.54236354137424,543.7918862946996]	7.1546e-06	1426	61	282.02	0.21629	13.161	10.98	0.17602	0.26769	[0,0,0,0,0,0,1,1,2,2,3,3,3,3,3,4,4,8,22,49,54]	[0,0,0,0,1,1,1,2,3,3]	[0,0,0,0,0,1,1,2,2,2,2,2,2]	[0,0,0,0,0,0,0,0,0,2,2]	[0,0,0,0,0,0,1,2,2,2,2,2,2,3,3,4,4,9,18,43,46]	[0,0,0,0,1,1,1,4,4,7,8,8,8,9,9,11]	[0.0,0.0,1.43129511800652,4.43345475146498,8.133064696826887,10.844646641958631,16.17246738368102,26.11598968050356,31.149667280645872,36.41977835602052,40.57589010317256,40.75680265936841,43.647133034700225,48.69889180634904,52.361610158372855,64.3955430129819,70.09451998152659,103.25351187764781,148.82621144032055,235.60179464015874,247.95209093418157]	[0.0,0.0,1.6190634750375812,4.535650415859591,8.212817945828421,10.824399652453856,16.10560772743735,25.45529496252181,30.149404598865218,35.06930769686522]	[0.0,0.0,1.5554825978057572,4.2954121548611806,7.786065669281377,10.140609684654404,14.714955109336984,22.451332639745118,26.19585991354391,30.034269645078318,32.958644424385156,33.09758732582912,35.10321728228667]	[0.0,0.0,1.383973997526506,3.5631968831949874,6.434407396163138,8.420606428188833,12.422470327537328,19.603361447092745,23.268211279812952,27.191253270346053,30.2474027488946]	[0.0,0.0,1.112097893597236,2.977119658911519,5.651115176223219,7.653810779854878,11.790978586898923,19.552451976704027,23.487041879231754,27.675643479390956,30.930752785228712,31.083980071084564,33.33514257594039,37.28216924435068,40.163458451409966,49.770941278873124,54.29259071365125,79.90460634465524,114.81950200689906,180.0840559922194,189.48189932776165]	[0.0,0.0,1.5212622161217653,4.1345378782274835,7.605265128818749,9.970457291697267,14.876823776764507,23.52433666837626,27.921060431142386,32.607076581459275,36.234537734516955,36.409782503831444,38.9800890089455,43.40361984945894,46.67793290073509,57.48619749036722]	1	7.7236e-57	1.989e-29	7.1274e-06	1419	60	281.27	0.21332	13.194	11.193	0.17331	0.26448	915	3	0	0	[0,0,0,0,0,0,1,1,2,2,3,3,3,3,3,4,4,8,22,49,53]	[0,0,0,0,1,1,1,2,3,3]	[0,0,0,0,0,1,1,2,2,2,2,2,2]	[0,0,0,0,0,0,0,0,0,2,2]	[0,0,0,0,0,0,1,2,2,2,2,2,2,3,3,4,4,9,18,42,45]	[0,0,0,0,1,1,1,4,4,7,8,8,8,9,9,11]	[0.0,0.0,1.4282048875411881,4.423898032774915,8.115478423759338,10.821070506952584,16.137011135930376,26.057658523861896,31.07944839136018,36.33689652520732,40.48280780660649,40.663276436876515,43.546481023411,48.58567466548861,52.23917081664303,64.24223800826968,69.92634843351547,102.99662904442027,148.4438444361485,234.97907164095787,247.2954134920904]	[0.0,0.0,1.6156692600560298,4.525840445401485,8.194989408198563,10.800788448310094,16.070103189974756,25.398154167642403,30.08112448288643,34.989188610012214]	[0.0,0.0,1.5521947429811824,4.28613200487208,7.76919180568975,10.118520188263446,14.682678504409147,22.40144031111046,26.13723659777419,29.966528943801325,32.88393391652045,33.022544735465544,35.02335248955277]	[0.0,0.0,1.3810633130344978,3.5556058970907145,6.420649335328366,8.402501064429895,12.39553501692053,19.56023976077146,23.216629072100908,27.130488939238433,30.179367559163346]	[0.0,0.0,1.109773953635649,2.970781168658194,5.639032993558787,7.6373771718438626,11.765469151537797,19.509465540320726,23.435032779040988,27.613801441518532,30.861202656938445,31.014069522674117,33.2598496004421,37.19734227742546,40.07161106134902,49.65521389923677,54.1654114485564,79.71076154266534,114.5312666828291,179.61542834694978,188.98723813466023]	[0.0,0.0,1.5180404428405683,4.125665389271553,7.588906741606502,9.948935951838507,14.844376751352414,23.472105539838232,27.85852232771309,32.533379139755645,36.1520787478743,36.32690398389085,38.89093103588791,43.30360414679484,46.5698295979749,57.35072800865129]	1	7.7236e-57	1.989e-29
ENST00000687756	rs111254790	3:151437307-151437307	G	downstream_gene_variant	MODIFIER	MED12L	ENSG00000144893	Transcript	ENST00000687756.1	protein_coding	-	-	-	-	-	-	-	-	-	-	A	A/G	654	1	-	HGNC	HGNC:16050	MANE_Select	NM_001393769.1	-	-	A1	-	-	-	-	-	-	-	-	-	-	-	-	-	-	rs111254790	NA	NA	NA	NA	MED12L	ENSG00000144893	TRUE	TRUE	ENST00000687756.1	protein_coding	2	chr3	151085664	151436653	6540	44	0.99526	59.999	0	0.0077982	[]	[]	2.815e-05	4203	974	987.21	0.98662	0.42048	0.25088	0.93619	1.0402	[0,0,6,20,34,46,67,103,125,149,164,167,179,200,213,250,271,398,552,820,866]	[0,0,7,18,28,40,60,93,112,136]	[0,0,10,21,38,42,62,83,91,107,122,122,131]	[0,0,3,10,21,21,36,59,73,88,103]	[0,0,6,14,23,29,49,81,101,119,134,135,146,160,164,201,215,313,442,648,669]	[0,0,3,15,26,33,55,100,114,131,141,141,149,166,179,226]	[0.0,0.0,5.544626127192154,17.28352771111926,31.688799288983937,42.164554036993046,62.66738787196905,100.54451378689666,119.54055786092032,139.27538004265446,154.7567785853258,155.43010880623456,166.1309858014959,184.77065894205134,198.23672433362574,242.08837311023387,262.6712630135076,380.42032784406763,538.6451498747639,832.7941433465636,874.0389888518644]	[0.0,0.0,6.3578914567030775,17.691495703592977,31.968282806420845,42.03675745787288,62.295814958438704,97.86360297071633,115.562533046632,133.963761740458]	[0.0,0.0,6.095588530663344,16.760886322401785,30.304469015396176,39.38762380012399,57.039006246711864,86.63014074463109,100.84101100602265,115.3619444290016,126.3111557070363,126.82292468589561,134.33763761747682]	[0.0,0.0,5.421938301199115,13.892656886371153,25.05103531658541,32.71955167403298,48.16695543132507,75.65039202949357,89.54102191024104,104.35322051673877,115.84641837295594]	[0.0,0.0,4.352943130550596,11.64925022240827,22.071096698439494,29.832475098516472,45.8289254375225,75.62744347520352,90.59182598966115,106.4401537333826,118.6995922371317,119.27016881320478,127.70810419079713,142.48662129585563,153.20959787147592,188.65845139032254,205.205729918652,297.5062574928645,420.56397352360983,645.0094774461057,676.8916052488473]	[0.0,0.0,5.96837001638936,16.139270815015216,29.58624289869487,38.7105765901331,57.61030675191347,90.62191029397174,107.17563341762045,124.77090338102822,138.31698886216742,138.96470199524387,148.54732035659936,164.89981557677214,176.9455367473207,216.43015742764067]	6.7738e-05	14328	2146	2680.9	0.80049	10.33	4.4057	0.77264	0.8295	[0,0,7,25,39,55,81,140,168,205,225,227,244,277,306,401,441,676,1030,1746,1845]	[0,0,7,17,31,44,67,121,152,187]	[0,0,8,19,39,52,84,129,148,170,191,194,210]	[0,0,7,17,33,45,69,117,139,168,189]	[0,0,6,23,39,49,75,115,141,164,185,186,201,231,249,335,365,572,876,1445,1523]	[0,0,5,18,37,53,87,144,167,198,222,225,247,278,296,389]	[0.0,0.0,13.531907931870766,41.9059484669471,76.87026149448548,102.50813704497673,152.89340403866316,246.8941072330893,294.4664885530891,344.29365183709047,383.5424782582739,385.2516905688985,412.57720885872055,460.34263199134745,494.9523748253329,608.6908117741376,662.5692184030133,976.4624022983917,1408.6860367733857,2235.803065725959,2354.049985577878]	[0.0,0.0,15.302523754898981,42.85565850896068,77.62647568883962,102.32707255134059,152.26940686149808,240.63934972963906,284.9868328941307,331.51280473969837]	[0.0,0.0,14.693021627655307,40.576430014094335,73.59070827482007,95.85839130442115,139.08985152231563,212.23200182397238,247.62123487444958,283.8572324715323,311.5367417718235,312.8567377352639,331.818956404711]	[0.0,0.0,13.082798805671052,33.72993249269072,60.9132304498406,79.71519432520843,117.5708923011758,185.52754139746457,220.21245019627864,257.3247086414835,286.2158325715131]	[0.0,0.0,10.522600259448753,28.145911111151964,53.43298732507217,72.38464310510464,111.52317185128386,184.89658429138692,222.12462977434947,261.7060085438057,292.47513217846836,293.92994091366404,315.21878013913613,352.50967220558886,379.75537322407826,470.5972470784368,513.341394716101,755.712799914793,1086.403499664204,1706.5413284244485,1796.0965786749543]	[0.0,0.0,14.362871631398718,39.087335565735195,71.95488939645784,94.35702423906064,140.74372991199965,222.4798245369249,264.0969907872889,308.41169904458246,342.712343334902,344.37707964558155,368.65990346701915,410.5291633191998,441.54236354137424,543.7918862946996]	7.1546e-06	1426	61	282.02	0.21629	13.161	10.98	0.17602	0.26769	[0,0,0,0,0,0,1,1,2,2,3,3,3,3,3,4,4,8,22,49,54]	[0,0,0,0,1,1,1,2,3,3]	[0,0,0,0,0,1,1,2,2,2,2,2,2]	[0,0,0,0,0,0,0,0,0,2,2]	[0,0,0,0,0,0,1,2,2,2,2,2,2,3,3,4,4,9,18,43,46]	[0,0,0,0,1,1,1,4,4,7,8,8,8,9,9,11]	[0.0,0.0,1.43129511800652,4.43345475146498,8.133064696826887,10.844646641958631,16.17246738368102,26.11598968050356,31.149667280645872,36.41977835602052,40.57589010317256,40.75680265936841,43.647133034700225,48.69889180634904,52.361610158372855,64.3955430129819,70.09451998152659,103.25351187764781,148.82621144032055,235.60179464015874,247.95209093418157]	[0.0,0.0,1.6190634750375812,4.535650415859591,8.212817945828421,10.824399652453856,16.10560772743735,25.45529496252181,30.149404598865218,35.06930769686522]	[0.0,0.0,1.5554825978057572,4.2954121548611806,7.786065669281377,10.140609684654404,14.714955109336984,22.451332639745118,26.19585991354391,30.034269645078318,32.958644424385156,33.09758732582912,35.10321728228667]	[0.0,0.0,1.383973997526506,3.5631968831949874,6.434407396163138,8.420606428188833,12.422470327537328,19.603361447092745,23.268211279812952,27.191253270346053,30.2474027488946]	[0.0,0.0,1.112097893597236,2.977119658911519,5.651115176223219,7.653810779854878,11.790978586898923,19.552451976704027,23.487041879231754,27.675643479390956,30.930752785228712,31.083980071084564,33.33514257594039,37.28216924435068,40.163458451409966,49.770941278873124,54.29259071365125,79.90460634465524,114.81950200689906,180.0840559922194,189.48189932776165]	[0.0,0.0,1.5212622161217653,4.1345378782274835,7.605265128818749,9.970457291697267,14.876823776764507,23.52433666837626,27.921060431142386,32.607076581459275,36.234537734516955,36.409782503831444,38.9800890089455,43.40361984945894,46.67793290073509,57.48619749036722]	1	7.7236e-57	1.989e-29	7.1274e-06	1419	60	281.27	0.21332	13.194	11.193	0.17331	0.26448	915	3	0	0	[0,0,0,0,0,0,1,1,2,2,3,3,3,3,3,4,4,8,22,49,53]	[0,0,0,0,1,1,1,2,3,3]	[0,0,0,0,0,1,1,2,2,2,2,2,2]	[0,0,0,0,0,0,0,0,0,2,2]	[0,0,0,0,0,0,1,2,2,2,2,2,2,3,3,4,4,9,18,42,45]	[0,0,0,0,1,1,1,4,4,7,8,8,8,9,9,11]	[0.0,0.0,1.4282048875411881,4.423898032774915,8.115478423759338,10.821070506952584,16.137011135930376,26.057658523861896,31.07944839136018,36.33689652520732,40.48280780660649,40.663276436876515,43.546481023411,48.58567466548861,52.23917081664303,64.24223800826968,69.92634843351547,102.99662904442027,148.4438444361485,234.97907164095787,247.2954134920904]	[0.0,0.0,1.6156692600560298,4.525840445401485,8.194989408198563,10.800788448310094,16.070103189974756,25.398154167642403,30.08112448288643,34.989188610012214]	[0.0,0.0,1.5521947429811824,4.28613200487208,7.76919180568975,10.118520188263446,14.682678504409147,22.40144031111046,26.13723659777419,29.966528943801325,32.88393391652045,33.022544735465544,35.02335248955277]	[0.0,0.0,1.3810633130344978,3.5556058970907145,6.420649335328366,8.402501064429895,12.39553501692053,19.56023976077146,23.216629072100908,27.130488939238433,30.179367559163346]	[0.0,0.0,1.109773953635649,2.970781168658194,5.639032993558787,7.6373771718438626,11.765469151537797,19.509465540320726,23.435032779040988,27.613801441518532,30.861202656938445,31.014069522674117,33.2598496004421,37.19734227742546,40.07161106134902,49.65521389923677,54.1654114485564,79.71076154266534,114.5312666828291,179.61542834694978,188.98723813466023]	[0.0,0.0,1.5180404428405683,4.125665389271553,7.588906741606502,9.948935951838507,14.844376751352414,23.472105539838232,27.85852232771309,32.533379139755645,36.1520787478743,36.32690398389085,38.89093103588791,43.30360414679484,46.5698295979749,57.35072800865129]	1	7.7236e-57	1.989e-29
ENST00000692827	rs78875607	1:150967407-150967407	A	downstream_gene_variant	MODIFIER	SETDB1	ENSG00000143379	Transcript	ENST00000692827.1	protein_coding	-	-	-	-	-	-	-	-	-	COSV99644390	G	G/A	2670	1	-	HGNC	HGNC:10761	MANE_Select	NM_001366418.1	-	-	A1	-	-	-	-	1	1	-	-	-	-	-	-	-	-	rs78875607	NA	NA	SETDB1	gene_match	SETDB1	ENSG00000143379	TRUE	TRUE	ENST00000692827.1	protein_coding	2	chr1	150926363	150964737	3876	21	0.99639	59.999	0	0	[]	[]	1.4169e-05	2542	548	579.85	0.94507	1.3228	0.78925	0.88132	1.0142	[0,0,1,8,14,23,36,57,72,85,94,94,101,105,108,131,145,213,294,465,489]	[0,0,7,11,20,22,33,51,61,73]	[0,0,8,11,25,31,36,51,63,69,73,73,79]	[0,0,8,11,20,23,28,35,41,50,60]	[0,0,1,8,14,19,23,40,48,58,60,60,61,68,77,95,107,157,231,339,363]	[0,0,3,6,14,16,27,44,57,68,74,74,79,88,97,116]	[0.0,0.0,2.8661795020554304,8.888414336656203,16.316556302849396,21.77158659759877,32.50210818709405,52.645078350973805,62.891489479896144,73.64378885511414,82.17118143654515,82.54211099506475,88.46481036709463,98.83187136678646,106.37237523340866,131.21837618868466,143.01448991447123,211.8044209288016,306.5185058238165,485.4018077901056,510.61247439412114]	[0.0,0.0,3.230922308498363,9.105260116577327,16.487383923103376,21.739904558505042,32.39501372503749,51.36112503496331,60.929848079422904,70.96655451307699]	[0.0,0.0,3.1105236536673257,8.623820076567082,15.624990238877965,20.362027622425682,29.584292442290266,45.22894343663593,52.835790879864156,60.673826999998745,66.62056632549472,66.9012135192591,70.99436751752914]	[0.0,0.0,2.7618710809810656,7.1126010044272805,12.849758618126364,16.83094714728422,24.873671437519935,39.345739883126186,46.758977905379375,54.71898904155347,60.94506385430374]	[0.0,0.0,2.213317375522696,5.955181216579377,11.308643355199656,15.32080884502469,23.626442556680047,39.29372626250539,47.247612094973704,55.766779707758516,62.393170787231874,62.70231513054962,67.28926897891904,75.3592024785985,81.25027238548073,100.96267322147425,110.27308760127171,163.17652846837137,235.67574103050336,370.95107739270065,390.3329575398271]	[0.0,0.0,3.0458356936683604,8.281238128333479,15.216523833845061,19.950581653976247,29.83433349411431,47.33952768859314,56.25326361127357,65.79529028292299,73.20082038963436,73.55520264148151,78.82123847165752,87.86093325393769,94.5514098519942,116.77863076052532]	4.311e-05	8507	1113	1631.5	0.68218	12.837	5.475	0.6495	0.71679	[0,0,2,12,17,22,36,57,70,88,109,109,123,143,156,190,222,346,511,918,958]	[0,0,4,9,15,19,28,50,59,79]	[0,0,4,8,20,26,36,57,66,77,86,87,92]	[0,0,4,9,17,19,33,55,76,93,109]	[0,0,2,8,13,17,28,48,62,86,102,102,111,123,133,173,192,295,442,746,790]	[0,0,6,9,16,27,39,71,86,95,110,111,117,139,157,200]	[0.0,0.0,8.57279412265437,26.541471753748446,48.66465575510238,64.83755347321743,96.56885204723957,155.49712669703896,185.20107811664437,216.21021106766779,240.57505326725496,241.63564848428223,258.56993153107163,288.11988469330316,309.4986809433112,379.5077369445065,412.5623322201362,604.0211890367336,865.8038634950667,1364.1228949644008,1435.2026176685733]	[0.0,0.0,9.735480498110526,27.136767771522347,49.10989930948917,64.68156606391405,96.08548986333484,151.438702521839,179.11636678425452,208.05792131521977]	[0.0,0.0,9.343012600766441,25.70563937093563,46.57453570875767,60.61164504970076,87.8582835770351,133.7781911993535,155.9189738421354,178.5420627194605,195.77373898026693,196.59268585670353,208.39120182711721]	[0.0,0.0,8.319042971755414,21.36942025443539,38.56827158201386,50.43280631880679,74.30581705369187,117.00042992314667,138.709590453298,161.89532592150087,179.9074979201363]	[0.0,0.0,6.691655228509341,17.855627614896708,33.8729361847363,45.84865074312965,70.55121894401212,116.70454186439477,140.0357513686198,164.7771995399585,183.97847739467832,184.88365813109536,198.1411800575582,221.34417807983675,238.25776171809136,294.46495384125734,320.8330456200764,469.4576657644789,670.6788537344255,1045.4112940955135,1099.3772457520774]	[0.0,0.0,9.13408176523477,24.767775603206697,45.547818535798186,59.68271725783122,88.9107116695957,140.20571885173658,166.18700880447938,193.8016892249908,215.12777733656512,216.1598705310215,231.23997284923024,257.1781361479013,276.3578270748863,339.38876798465856]	4.0951e-06	726	33	138.52	0.23824	8.9654	7.4796	0.18056	0.31856	[0,0,0,0,0,0,0,0,0,0,0,0,0,1,1,1,3,4,11,28,28]	[0,0,0,0,0,0,0,0,0,0]	[0,0,0,0,0,0,0,1,1,1,1,1,1]	[0,0,0,0,0,0,0,0,0,0,1]	[0,0,0,0,0,0,0,0,0,0,1,1,1,1,1,2,2,4,10,23,25]	[0,0,0,0,0,1,1,1,1,1,1,1,2,3,3,3]	[0.0,0.0,0.8019749582821603,2.4887389312838755,4.558721721787482,6.061296272854408,8.998328044647128,14.387847854714881,17.075627035866155,19.859897933900633,22.0290860047107,22.12349349042489,23.6261291427826,26.237726067306067,28.11718692939279,34.2152092126669,37.06884003642175,53.35466715019056,75.21381388678773,116.42272079711836,122.29352977338269]	[0.0,0.0,0.9213542966988207,2.542722001458306,4.594356690990983,6.039242744051817,8.935181787232544,13.9868951606091,16.486918430763815,19.083384668652137]	[0.0,0.0,0.8818291946397829,2.409573923456737,4.358948497579549,5.661544467502253,8.186401547566481,12.403960982137528,14.418603243995452,16.463516375902774,18.014656109142585,18.087952538774946,19.147295980745344]	[0.0,0.0,0.7861215848569361,2.0100139724858606,3.6227741221421126,4.7276353739860495,6.945755882190229,10.87921011612925,12.85972084335694,14.963797653552689,16.588229203110313]	[0.0,0.0,0.6331938353628117,1.6815170761895197,3.1847140237805496,4.30336013503096,6.603308966960876,10.860549464321192,12.995418429283431,15.240031786057845,16.97497990275441,17.056664649201707,18.249248281808242,20.329011113415067,21.838029764213793,26.806717074036797,29.116809748160634,41.94979710890516,58.95624328843054,90.10701699176936,94.57063419258185]	[0.0,0.0,0.8619773709046958,2.326053420896579,4.27073053119397,5.58765595942875,8.294773167685884,12.996742704876445,15.351400493868882,17.839925130751904,19.74998584368555,19.842407576433754,21.18737428495683,23.49131999597618,25.188914165482828,30.70869934833426]	1	3.8358e-27	1.0359e-13	4.0752e-06	720	31	137.45	0.22554	9.0796	7.7025	0.1695	0.30439	1289	5	0	0	[0,0,0,0,0,0,0,0,0,0,0,0,0,0,0,0,2,3,10,27,27]	[0,0,0,0,0,0,0,0,0,0]	[0,0,0,0,0,0,0,1,1,1,1,1,1]	[0,0,0,0,0,0,0,0,0,0,0]	[0,0,0,0,0,0,0,0,0,0,0,0,0,0,0,1,1,3,9,22,24]	[0,0,0,0,0,1,1,1,1,1,1,1,2,3,3,3]	[0.0,0.0,0.7977678218870796,2.4758313349754166,4.534977092902563,6.029426441924371,8.950307405384045,14.308664762719634,16.980212997977382,19.74713085964937,21.90237241076394,21.996172061891507,23.48900321518747,26.083296572546246,27.950068698539503,34.005482000797564,36.83851653872689,53.0003250820797,74.68186844016694,115.54271584155795,121.3634136549037]	[0.0,0.0,0.9167752877867932,2.5295018239149756,4.570282699911671,6.007306790220587,8.88706514410453,13.909318816115952,16.394147051464827,18.974371571537567]	[0.0,0.0,0.8773959471897333,2.397073444219853,4.336150041648603,5.631662084101977,8.14272239235018,12.336321691964137,14.339072115717743,16.37160988304917,17.913159930401548,17.985989716692004,19.038730587634756]	[0.0,0.0,0.7821854473464349,1.9997059933052452,3.6040762656505665,4.70300984256211,6.909128327005559,10.820486826715314,12.78940124803345,14.880898480495851,16.495383643919595]	[0.0,0.0,0.6300372365013855,1.6729629736068294,3.1683866588330205,4.281116648807899,6.568731714607916,10.802227917109084,12.924757426557363,15.155961874779377,16.880368436812187,16.961550361511897,18.146752341040283,20.213480752868747,21.712854973514425,26.64864888773217,28.94293290697092,41.683206027382916,58.557179238744894,89.45042312389366,93.87637620836337]	[0.0,0.0,0.8576452376025241,2.3140711299842733,4.248534011863161,5.558401475471629,8.250682471696193,12.925727645856465,15.266216784078996,17.73944760857339,19.637483379363065,19.729318135899092,21.065690985971926,23.354632870548784,25.041008546354654,30.52291566254464]	1	3.8358e-27	1.0359e-13
ENST00000693622	rs2298805	1:159304153-159304153	A	missense_variant	MODERATE	FCER1A	ENSG00000179639	Transcript	ENST00000693622.1	protein_coding	46145	-	-	-	331	302	101	S/N	aGt/aAt	rs2298805,COSV63667332	G	G/A	-	1	-	HGNC	HGNC:3609	MANE_Select	NM_001387280.1	-	-	P1	deleterious(0)	probably_damaging(0.992)	0.0182	benign	0,1	1,1	2.77467e+47	-	-	-	-	-	22.6	3.45401	rs2298805	FCER1A	NA	FCER1A	gene_match	FCER1A	ENSG00000179639	TRUE	TRUE	ENST00000693622.1	protein_coding	2	chr1	159302336	159308202	771	5	1	59.997	0	0	[]	[]	2.2968e-06	471	121	108.8	1.1121	-1.1694	-0.69773	0.9597	1.2933	[0,0,0,0,1,4,8,11,13,13,14,14,15,15,16,21,21,35,63,103,109]	[0,0,0,0,1,3,3,5,7,9]	[0,0,0,0,3,3,5,12,14,16,18,18,18]	[0,0,0,2,4,5,11,14,17,20,21]	[0,0,0,0,1,1,4,9,9,11,11,11,11,12,13,17,18,27,46,76,77]	[0,0,0,0,1,1,3,4,8,13,15,15,16,18,18,22]	[0.0,0.0,0.4738752203890484,1.4704264296762486,2.7041495133791624,3.6196676188512633,5.430762068093197,8.89023408882329,10.675972306928816,12.569634975665894,14.087643374533563,14.153708532481467,15.211925179422085,17.07426907465528,18.437225351748243,22.977515452844052,25.15466283753313,38.05392439003447,56.144284352712056,90.60622977006211,95.46548438216274]	[0.0,0.0,0.5256282473312478,1.5088107239306163,2.7391064201608444,3.622107411728834,5.430740734906482,8.698702543408025,10.370200268752928,12.139809361365614]	[0.0,0.0,0.5078727593590302,1.4274226263016256,2.592601916218955,3.389189344278502,4.943567941681631,7.61552149986104,8.931886202370883,10.301171482543864,11.345002567888958,11.39451085646849,12.115799968802762]	[0.0,0.0,0.4500993531858632,1.1710549589191948,2.120200779255878,2.785747268807927,4.135529306950022,6.5957019662342775,7.8730844123232,9.254855773627304,10.34496537772165]	[0.0,0.0,0.35975379969444343,0.9785257093152763,1.8628512048588206,2.530557214973693,3.9199292155496526,6.578004263497502,7.942936790173192,9.422356974039765,10.579096859574484,10.633136036093976,11.43883573925405,12.863074077106798,13.909102148945324,17.44863728911171,19.137716434134646,28.90054326327861,42.58395277066183,68.52908728109773,72.26213768939851]	[0.0,0.0,0.49764931959856323,1.3669085356553763,2.5169863140469584,3.307683668121667,4.973862801300414,7.969929878264981,9.519486072744211,11.191782006698826,12.500005236809766,12.562644302781216,13.49811728389626,15.111535116875864,16.310961915407074,20.34690419738856]	5.9731e-06	1698	318	294.5	1.0798	-1.3694	-0.58405	0.98541	1.1848	[0,0,1,4,8,9,16,28,35,36,41,41,46,54,59,68,73,112,174,265,285]	[0,0,1,4,6,11,21,28,30,30]	[0,0,1,5,4,9,15,23,31,34,36,36,37]	[0,0,0,4,3,6,14,19,23,31,33]	[0,0,2,5,6,7,14,20,21,28,34,35,35,41,43,52,54,83,120,181,193]	[0,0,2,5,9,11,16,24,29,32,35,35,36,39,42,55]	[0.0,0.0,1.2388236501366294,3.8043656984006615,6.991199895681686,9.365567973846012,14.069750895406932,23.053673402278573,27.69356968347032,32.62640931726912,36.56579198376076,36.73747593003238,39.50227692728292,44.36840377081398,47.92398901823276,59.79696514689269,65.50732424850295,99.63704060543598,148.11571191690703,242.94121268663827,256.61653554839285]	[0.0,0.0,1.3628168360170223,3.8927586260254574,7.078567362242808,9.373798673541453,14.071134859050904,22.5483362470461,26.885849102145247,31.500351453154405]	[0.0,0.0,1.3158877939811704,3.682528074395811,6.707242562271571,8.775168674374804,12.796577230465944,19.72749570215331,23.14110919034522,26.673532905592424,29.40568023944534,29.53836617626593,31.414879548142643]	[0.0,0.0,1.1699708891714133,3.048532430613542,5.5225349646749935,7.259240169977087,10.76716489119151,17.177886047686318,20.51582442904875,24.12119520082139,26.957611044174854]	[0.0,0.0,0.9399067660764906,2.5319817978733723,4.825357123100575,6.563329218563345,10.175204689320744,17.06939614679276,20.629375193482176,24.470086673347478,27.480780938665287,27.62449784718741,29.725971965124707,33.42575580549161,36.15522160012456,45.407467829615456,49.82909749946195,75.54688358427885,111.89433688122064,182.10829193751567,192.36941888741612]	[0.0,0.0,1.2853486791802031,3.536951050322324,6.544054972461279,8.61327932357539,12.936972806085212,20.71358615845596,24.771553679130683,29.131076901051962,32.54359859265004,32.71042559433728,35.141114671789,39.37664883265821,42.53697810830714,53.130618370694805]	5.4927e-07	161	29	29.257	0.99121	0.047535	0.039658	0.73808	1.3515	[0,0,0,1,2,3,4,4,5,5,6,6,7,8,8,8,8,11,19,27,28]	[0,0,0,0,1,1,2,3,3,4]	[0,0,1,1,2,2,2,2,2,2,3,3,3]	[0,0,1,1,1,1,1,1,1,1,1]	[0,0,0,0,0,2,2,3,3,3,4,4,4,4,4,4,4,7,11,19,19]	[0,0,0,0,1,1,2,2,3,3,3,3,3,3,4,4]	[0.0,0.0,0.11565136230951784,0.35508639266771846,0.6532323664635606,0.8766647416686606,1.320699126357256,2.1772831169426565,2.623341177932493,3.1000733826860847,3.483301538312901,3.500001614038442,3.769255494096545,4.244412776441462,4.592875020472602,5.762657840133714,6.327919926749967,9.728771552905,14.593586631671947,24.107985117529452,25.475526482571688]	[0.0,0.0,0.12598175668159578,0.363761786004,0.6622875057647459,0.8784351934993242,1.323260455934817,2.1330791221904324,2.5507043616226404,2.9968602853799133]	[0.0,0.0,0.12197733683960357,0.34397360970015634,0.627161749815392,0.8219373337505039,1.2013870601760657,1.860092840578621,2.1869781481870056,2.5272645476888416,2.7906196630701485,2.803410027460661,2.9848139977600896]	[0.0,0.0,0.10827002649645312,0.28342786022976374,0.514075825542023,0.6770002050686312,1.0069774991140679,1.6142225947754567,1.9327971538097741,2.2783989864233063,2.5516961464164374]	[0.0,0.0,0.08679150889816914,0.2353400706883814,0.4491410176561569,0.6117919015922844,0.9508962975105358,1.6037380976037088,1.9427983021111905,2.3113435902170623,2.601001772250247,2.6147928267686384,2.8175711678120225,3.1757384888861653,3.440634887557409,4.343869682871054,4.777879658605406,7.321512193413193,10.952913132317217,18.001561535955574,19.031215612700066]	[0.0,0.0,0.11922642217110094,0.329634368829403,0.6103583621287015,0.8043026747502038,1.2122387663510035,1.9523980283766404,2.3415342493208104,2.761691039519279,3.0920001822905236,3.1080951416864506,3.3442194085640025,3.756094721766338,4.063949723365779,5.103597075820556]	5.1514e-09	0.52816	0.47184	4.4406e-07	128	24	23.58	1.0178	-0.086436	-0.073326	0.73715	1.4314	15909	63	6	3	[0,0,0,1,2,3,4,4,4,4,5,5,5,6,6,6,6,9,17,22,23]	[0,0,0,0,1,1,2,2,2,3]	[0,0,1,1,2,2,2,2,2,2,3,3,3]	[0,0,1,1,1,1,1,1,1,1,1]	[0,0,0,0,0,2,2,2,2,2,3,3,3,3,3,3,3,5,9,14,14]	[0,0,0,0,1,1,2,2,3,3,3,3,3,3,4,4]	[0.0,0.0,0.09347359397448124,0.2871368574273032,0.5282405310292952,0.7088676765635997,1.06778437656701,1.7600788611180205,2.1205343475755214,2.505689215766359,2.815345724632085,2.828838525066743,3.0463159385812384,3.4300817413925544,3.7115364091604843,4.65618162481596,5.112552008517692,7.856740164915832,11.779269579959722,19.44023808508748,20.540143097567913]	[0.0,0.0,0.10188125470068762,0.29419331650479474,0.5355598650179325,0.7102731125637946,1.069812537882725,1.7243323821074148,2.0618310325006024,2.422258531632121]	[0.0,0.0,0.09864606997319829,0.27819755756603826,0.5071363953851626,0.6645843467394417,0.9713695830872237,1.50379047961118,1.7679837360054116,2.0430672603365556,2.2557804858602157,2.26609794515294,2.412663155446828]	[0.0,0.0,0.08754459317867823,0.2291135527535781,0.4155401052219339,0.547208795040856,0.8139351657451577,1.3046504935449383,1.5620258231107476,1.8412443740969233,2.062066898144257]	[0.0,0.0,0.07015813306232194,0.19031484424424966,0.36318083425055137,0.49465229903676355,0.76875969531494,1.296478554327187,1.570441886792998,1.8682828668583376,2.102329086233124,2.1134586719832757,2.277276692568072,2.5666847125732435,2.7806633200020947,3.510159436335206,3.8606397858875026,5.913783721845508,8.843307398326708,14.523710477737207,15.352831225787403]	[0.0,0.0,0.09643815442423605,0.26655697432522374,0.4934167168318954,0.6501293000367527,0.9798911684125293,1.578128868163585,1.8924534482887274,2.2318989221863985,2.498732454551342,2.511719037497518,2.702500973396282,3.0350856379433373,3.283616760916134,4.123035463597405]	5.1514e-09	0.52816	0.47184
ENST00000695854	rs567688413	22:35809897-35809897	A	synonymous_variant	LOW	RBFOX2	ENSG00000100320	Transcript	ENST00000695854.1	protein_coding	41699	-	-	-	744	345	115	P	ccA/ccT	-	G	G/A	-	-1	-	HGNC	HGNC:9906	MANE_Select	NM_001349999.2	-	-	P3	-	-	-	-	-	-	-	-	-	-	-	-	-	-	rs567688413	RBFOX2	NA	RBFOX2	gene_match	NA	NA	NA	NA	NA	NA	NA	NA	NA	NA	NA	NA	NA	NA	NA	NA	NA	NA	NA	NA	NA	NA	NA	NA	NA	NA	NA	NA	NA	NA	NA	NA	NA	NA	NA	NA	NA	NA	NA	NA	NA	NA	NA	NA	NA	NA	NA	NA	NA	NA	NA	NA	NA	NA	NA	NA	NA	NA	NA	NA	NA	NA	NA	NA	NA	NA	NA	NA	NA	NA	NA	NA	NA	NA	NA	NA	NA	NA	NA	NA	NA	NA	NA	NA	NA	NA	NA	NA	NA	NA	NA	NA	NA	NA	NA	NA	NA	NA	NA	NA	NA	NA	NA	NA	NA	NA	NA	NA	NA	NA	NA	NA
ENST00000695854	rs570056734	22:35938880-35938880	A	synonymous_variant	LOW	RBFOX2	ENSG00000100320	Transcript	ENST00000695854.1	protein_coding	41671	-	-	-	603	204	68	P	ccA/ccT	-	G	G/A	-	-1	-	HGNC	HGNC:9906	MANE_Select	NM_001349999.2	-	-	P3	-	-	-	-	-	-	-	-	-	-	-	-	-	-	rs570056734	RBFOX2	RBFOX2	NA	gene_match	NA	NA	NA	NA	NA	NA	NA	NA	NA	NA	NA	NA	NA	NA	NA	NA	NA	NA	NA	NA	NA	NA	NA	NA	NA	NA	NA	NA	NA	NA	NA	NA	NA	NA	NA	NA	NA	NA	NA	NA	NA	NA	NA	NA	NA	NA	NA	NA	NA	NA	NA	NA	NA	NA	NA	NA	NA	NA	NA	NA	NA	NA	NA	NA	NA	NA	NA	NA	NA	NA	NA	NA	NA	NA	NA	NA	NA	NA	NA	NA	NA	NA	NA	NA	NA	NA	NA	NA	NA	NA	NA	NA	NA	NA	NA	NA	NA	NA	NA	NA	NA	NA	NA	NA	NA	NA	NA	NA	NA	NA	NA	NA
ENST00000696786	rs146407650	8:140800487-140800487	C	synonymous_variant	LOW	PTK2	ENSG00000169398	Transcript	ENST00000696786.1	protein_coding	13485	-	-	-	1344	1065	355	S	tcG/tcG	COSV61786631	T	T/C	-	-1	-	HGNC	HGNC:9611	MANE_Select	NM_001352702.2	-	-	P4	-	-	-	-	1	1	-	-	-	-	-	-	-	-	rs146407650	PTK2	NA	PTK2	gene_match	NA	NA	NA	NA	NA	NA	NA	NA	NA	NA	NA	NA	NA	NA	NA	NA	NA	NA	NA	NA	NA	NA	NA	NA	NA	NA	NA	NA	NA	NA	NA	NA	NA	NA	NA	NA	NA	NA	NA	NA	NA	NA	NA	NA	NA	NA	NA	NA	NA	NA	NA	NA	NA	NA	NA	NA	NA	NA	NA	NA	NA	NA	NA	NA	NA	NA	NA	NA	NA	NA	NA	NA	NA	NA	NA	NA	NA	NA	NA	NA	NA	NA	NA	NA	NA	NA	NA	NA	NA	NA	NA	NA	NA	NA	NA	NA	NA	NA	NA	NA	NA	NA	NA	NA	NA	NA	NA	NA	NA	NA	NA	NA
ENST00000698260	rs143604518	16:20963369-20963369	T	synonymous_variant	LOW	DNAH3	ENSG00000158486	Transcript	ENST00000698260.1	protein_coding	53/62	-	-	-	10688	10377	3459	T	acG/acA	rs143604518,COSV54552189	C	C/T	-	-1	-	HGNC	HGNC:2949	MANE_Select	NM_001347886.2	-	-	P1	-	-	0.0124	benign	0,1	1,1	-	-	-	-	-	-	0.098	-0.615768	rs143604518	DNAH3	NA	NA	gene_match	NA	NA	NA	NA	NA	NA	NA	NA	NA	NA	NA	NA	NA	NA	NA	NA	NA	NA	NA	NA	NA	NA	NA	NA	NA	NA	NA	NA	NA	NA	NA	NA	NA	NA	NA	NA	NA	NA	NA	NA	NA	NA	NA	NA	NA	NA	NA	NA	NA	NA	NA	NA	NA	NA	NA	NA	NA	NA	NA	NA	NA	NA	NA	NA	NA	NA	NA	NA	NA	NA	NA	NA	NA	NA	NA	NA	NA	NA	NA	NA	NA	NA	NA	NA	NA	NA	NA	NA	NA	NA	NA	NA	NA	NA	NA	NA	NA	NA	NA	NA	NA	NA	NA	NA	NA	NA	NA	NA	NA	NA	NA	NA
ENST00000710952	rs2275602	1:45340208-45340208	A	intron_variant	MODIFIER	MUTYH	ENSG00000132781	Transcript	ENST00000710952.2	protein_coding	-	42005	-	-	-	-	-	-	-	rs2275602,COSV59156766	G	G/A	-	-1	-	HGNC	HGNC:7527	MANE_Plus_Clinical	-	NM_001128425.2	-	-	-	-	0.0068	likely_benign,benign,conflicting_classifications_of_pathogenicity	0,1	1,1	2.57419e+71	-	-	-	-	-	14.31	1.52187	rs2275602	MUTYH	MUTYH	NA	gene_match	NA	NA	NA	NA	NA	NA	NA	NA	NA	NA	NA	NA	NA	NA	NA	NA	NA	NA	NA	NA	NA	NA	NA	NA	NA	NA	NA	NA	NA	NA	NA	NA	NA	NA	NA	NA	NA	NA	NA	NA	NA	NA	NA	NA	NA	NA	NA	NA	NA	NA	NA	NA	NA	NA	NA	NA	NA	NA	NA	NA	NA	NA	NA	NA	NA	NA	NA	NA	NA	NA	NA	NA	NA	NA	NA	NA	NA	NA	NA	NA	NA	NA	NA	NA	NA	NA	NA	NA	NA	NA	NA	NA	NA	NA	NA	NA	NA	NA	NA	NA	NA	NA	NA	NA	NA	NA	NA	NA	NA	NA	NA	NA

### Sheet: gene constraint test summary
class	n_genes_basal	mean_constraint_basal	median_constraint_basal	n_genes_derived	mean_constraint_derived	median_constraint_derived	wilcoxon_W	wilcoxon_p_value
synonymous	188	-0.470596	-0.127615	313	-0.289428	-0.06172	27062	0.1821
missense	110	1.01654	0.883495	220	1.08495	0.796585	12104	0.9961
pLoF	8	0.841832	0.883715	15	0.870817	0.72511	69	0.591

### Sheet: genomic constraint test summary
group	n_variants	mean_constraint_z	median_constraint_z	sd_constraint_z	n_high_constraint_z_ge_2	proportion_high_constraint_z_ge_2
basal	658	0.820831	0.852573	1.84352	168	0.255319
derived	932	0.640146	0.774999	1.99762	217	0.232833
comparison	test	statistic_type	statistic	p_value	effect_size
basal	Shapiro-Wilk	p-value		<0.001
derived	Shapiro-Wilk	p-value		<0.001
basal vs derived	Wilcoxon rank-sum	W	319991	0.138364
basal vs derived	Welch two-sample t-test	t	1.85902	0.0632231	0.0933602
basal vs derived (constraint_z ≥ 2)	Fisher's exact test	odds_ratio	0.885269	0.312626
